# CyanoTag: Discovery of protein function facilitated by high-throughput endogenous tagging in a photosynthetic prokaryote

**DOI:** 10.1101/2024.02.28.582475

**Authors:** Abigail J. Perrin, Matthew Dowson, Adam A. Dowle, Grant Calder, Victoria J. Springthorpe, Guoyan Zhao, Luke C. M. Mackinder

**Author notes:** Corresponding authors &.

## Abstract

Despite their fundamental importance to aquatic ecosystems, global carbon cycling and exciting potential in sustainable bioindustries, the genomes of photosynthetic prokaryotes still contain large numbers of uncharacterised protein-coding genes. Here we present a high-throughput approach for scarless endogenous fluorescent protein tagging in the model cyanobacterium *Synechococcus elongatus* PCC7942. From 400 targets we successfully endogenously tag over 330 proteins corresponding to >10% of the proteome. We demonstrate how this resource can be used at scale to determine subcellular localisation, track relative protein abundances and to elucidate protein-protein interaction networks. Our data has provided biological insights into a diverse range of processes - from photosynthesis to cell division. Of particular interest, our ‘CyanoTag’ lines enabled us to visualise in real time the rapid condensation of Calvin Cycle proteins Prk and Gap2 within seconds of withdrawal of light, effectively ‘switching off’ photosynthesis in the dark. These insights, CyanoTag cell lines, associated data and optimised methods are intended to be shared as a resource to facilitate further discoveries relevant to cyanobacteria and more broadly to all photosynthetic life.

## Supplementary material for "CyanoTag: Discovery of protein function facilitated by high-throughput endogenous tagging in a photosynthetic prokaryote": Table S2 (part 4 of 7)

### Sheet: Sheet1 (continued)
Bait ID	Prey ID	Prey Length (aa)	Prey Gene Name	AvePSM	Z-Score	WD-Score	AvgP-Score
Synpcc7942_2359	Synpcc7942_0588	391	Formate-dependent phosphoribosylglycinamide formyltransferase (EC 6.3.1.21) (5'-phosphoribosylglycinamide transformylase 2) (Formate-dependent GAR transformylase) (GAR transformylase 2) (GART 2) (Non-folate glycinamide ribonucleotide transformylase) (Phosphoribosylglycinamide formyltransferase 2)	2255.04	2.841	0.283885	0.6125
Synpcc7942_2359	Synpcc7942_1178	349	Photosystem II assembly protein Ycf48	8306.96	0.401233	0.281349	0.6805
Synpcc7942_2359	Synpcc7942_1774	57	30S ribosomal protein S21	45121.1	-0.208258	0.277798	0.7285
Synpcc7942_2359	Synpcc7942_0333	158	ATP synthase subunit b' (ATP synthase F(0) sector subunit b') (ATPase subunit II) (F-type ATPase subunit b') (F-ATPase subunit b')	3897.43	-0.155668	0.272367	0.636
Synpcc7942_2359	Synpcc7942_0242	369	K+-dependent Na+/Ca+ exchanger related-protein	10094.7	0.20744	0.26701	0.695
Synpcc7942_2359	Synpcc7942_1617	392	Inner membrane protein-like	5189.91	0.386217	0.263397	0.6625
Synpcc7942_2359	Synpcc7942_2538	228	Putative ATP-dependent Clp protease proteolytic subunit-like (Endopeptidase Clp-like)	2700.94	-0.0931856	0.262967	0.6145
Synpcc7942_2359	Synpcc7942_0484	480	CPBP family intramembrane metalloprotease	1403.46	0.745083	0.261579	0.5945
Synpcc7942_2359	Synpcc7942_2539	181	Thioredoxin domain-containing protein	1661.15	0.69001	0.258829	0.612
Synpcc7942_2359	Synpcc7942_0698	144	Probable ferredoxin	2796.89	-0.106458	0.25788	0.6255
Synpcc7942_2359	Synpcc7942_0862	125	Transposase	28062.2	1.5619	0.251533	0.7135
Synpcc7942_2359	Synpcc7942_1490	663	Bicarbonate transport ATP-binding protein CmpC (EC 7.6.2.-)	3176.99	-0.0588853	0.250365	0.6345
Synpcc7942_2359	Synpcc7942_1956	305	Acetyl-coenzyme A carboxylase carboxyl transferase subunit beta (ACCase subunit beta) (Acetyl-CoA carboxylase carboxyltransferase subunit beta) (EC 2.1.3.15)	18025.5	1.70475	0.250035	0.699
Synpcc7942_2359	Synpcc7942_1294	522	Serine/threonine-protein kinase B (EC 2.7.11.1)	7188.86	-0.174727	0.249282	0.6645
Synpcc7942_2359	Synpcc7942_2211	125	30S ribosomal protein S13	50967.8	-0.0263716	0.243586	0.73
Synpcc7942_2359	Synpcc7942_1679	112	Photosystem II reaction center Psb28 protein (Photosystem II 13 kDa protein) (Photosystem II reaction center W protein)	4564.92	-0.198262	0.240146	0.632
Synpcc7942_2359	Synpcc7942_1423	539	Carboxysome assembly protein CcmM (CcmM58) (M58) (Carbon dioxide concentrating mechanism protein CcmM) (Carboxysome shell associated protein CcmM)	37919.2	0.947169	0.239092	0.734
Synpcc7942_2359	Synpcc7942_1397	442	Chromosome partition protein Smc	6609.76	-0.324881	0.238695	0.67
Synpcc7942_2359	Synpcc7942_2223	82	30S ribosomal protein S17	28379.8	-0.0241699	0.238376	0.7135
Synpcc7942_2359	Synpcc7942_0634	141	50S ribosomal protein L11	40101.9	1.0588	0.235519	0.7355
Synpcc7942_2359	Synpcc7942_1487	202	30S ribosomal protein S4	32665.5	-0.401059	0.232897	0.7165
Synpcc7942_2359	Synpcc7942_1051	81	Phycocyanin linker protein 9K	20000.6	0.156219	0.23275	0.709
Synpcc7942_2359	Synpcc7942_1449	355	UDP-3-O-acylglucosamine N-acyltransferase (EC 2.3.1.191)	2317.2	0.600376	0.232351	0.617
Synpcc7942_2359	Synpcc7942_0099	109	MazG domain-containing protein	4162.22	2.22323	0.231199	0.6505
Synpcc7942_2359	Synpcc7942_1169	587	Oligopeptide-binding protein of oligopeptide ABC transporter	3347.82	1.3758	0.229443	0.6325
Synpcc7942_2359	Synpcc7942_2606	604	Threonine--tRNA ligase (EC 6.1.1.3) (Threonyl-tRNA synthetase) (ThrRS)	5553.84	0.438645	0.228784	0.6665
Synpcc7942_2359	Synpcc7942_2218	179	50S ribosomal protein L6	12377.2	0.570413	0.228339	0.696
Synpcc7942_2359	Synpcc7942_0887	124	30S ribosomal protein S12	13504.2	-0.193293	0.228128	0.693
Synpcc7942_2359	Synpcc7942_1457	225	1-acyl-sn-glycerol-3-phosphate acyltransferase (EC 2.3.1.51)	4674.16	0.962852	0.227645	0.6555
Synpcc7942_2359	Synpcc7942_2228	91	30S ribosomal protein S19	65228.1	0.173186	0.225759	0.741
Synpcc7942_2359	Synpcc7942_2216	180	30S ribosomal protein S5	39312.2	-0.477463	0.223625	0.722
Synpcc7942_2359	Synpcc7942_2072	207	Protein GrpE (HSP-70 cofactor)	5448.5	0.0905838	0.222109	0.6715
Synpcc7942_2359	Synpcc7942_1021	447	O-succinylbenzoic acid-CoA ligase	5033.87	0.260649	0.219963	0.6615
Synpcc7942_2359	Synpcc7942_1125	311	Putative CheA signal transduction histidine kinases, no good domain identification	5461.27	1.90014	0.217581	0.6535
Synpcc7942_2359	Synpcc7942_2131	690	Probable soluble lytic transglycosylase	5789.26	1.43589	0.217444	0.6605
Synpcc7942_2359	Synpcc7942_1220	88	50S ribosomal protein L27	14447.7	1.57106	0.216275	0.6905
Synpcc7942_2359	Synpcc7942_2090	445	Homoserine dehydrogenase (EC 1.1.1.3)	1084.7	-0.111572	0.215771	0.5975
Synpcc7942_2359	Synpcc7942_2152	419	HlyD family efflux transporter periplasmic adaptor subunit	8710.35	1.14048	0.215672	0.6785
Synpcc7942_2359	Synpcc7942_0644	754	Circadian input kinase (GAF sensor hybrid histidine kinase (EC 2.7.3.-))	1961.13	2.30652	0.214207	0.623
Synpcc7942_2359	Synpcc7942_0311	279	Ribosomal RNA small subunit methyltransferase A (EC 2.1.1.182) (16S rRNA (adenine(1518)-N(6)/adenine(1519)-N(6))-dimethyltransferase) (16S rRNA dimethyladenosine transferase) (16S rRNA dimethylase) (S-adenosylmethionine-6-N', N'-adenosyl(rRNA) dimethyltransferase)	4758.55	2.84855	0.210259	0.65
Synpcc7942_2359	Synpcc7942_2046	129	Glycine cleavage system H protein	7968.63	0.345506	0.208823	0.67
Synpcc7942_2359	Synpcc7942_2094	133	Beta-Ig-H3/fasciclin	2393.91	-0.202811	0.20847	0.621
Synpcc7942_2359	Synpcc7942_0998	632	ATP-dependent zinc metalloprotease FtsH (EC 3.4.24.-)	1284.62	-0.0512612	0.20801	0.6
Synpcc7942_2359	Synpcc7942_0585	406	PDZ/DHR/GLGF	4187.05	-0.165158	0.206888	0.6365
Synpcc7942_2359	Synpcc7942_1737	442	Iron-regulated ABC transporter permease protein SufD	7496.08	0.558932	0.206255	0.659
Synpcc7942_2359	Synpcc7942_2128	191	Thiol:disulfide interchange protein TxlA	2167.99	0.324653	0.205201	0.6275
Synpcc7942_2359	Synpcc7942_1975	117	LapA_dom domain-containing protein	3616.5	0.218227	0.204503	0.6395
Synpcc7942_2359	Synpcc7942_0098	594	Pyruvate kinase (EC 2.7.1.40)	7773.82	0.435326	0.203417	0.66
Synpcc7942_2359	Synpcc7942_0189	575	GMP synthase [glutamine-hydrolyzing] (EC 6.3.5.2) (GMP synthetase) (Glutamine amidotransferase)	2272.76	0.370722	0.199613	0.6185
Synpcc7942_2359	Synpcc7942_2516	79	ATP synthase F(1) sector subunit delta	4104.35	-0.0287098	0.197651	0.648
Synpcc7942_2359	Synpcc7942_1453	244	Two component transcriptional regulator, winged helix family	11220.6	4.19541	0.197593	0.692
Synpcc7942_2359	Synpcc7942_0012	107	30S ribosomal protein S6	26770.8	-0.369026	0.197197	0.7205
Synpcc7942_2359	Synpcc7942_0277	679	DNA ligase (EC 6.5.1.2) (Polydeoxyribonucleotide synthase [NAD(+)])	1624.2	3.65593	0.194651	0.6025
Synpcc7942_2359	Synpcc7942_0232	448	3-phosphoshikimate 1-carboxyvinyltransferase (EC 2.5.1.19) (5-enolpyruvylshikimate-3-phosphate synthase) (EPSP synthase) (EPSPS)	3603.69	1.17236	0.19407	0.6455
Synpcc7942_2359	Synpcc7942_0626	619	Dihydroxy-acid dehydratase (DAD) (EC 4.2.1.9)	2657.76	0.655376	0.193845	0.6315
Synpcc7942_2359	Synpcc7942_2049	763	Photosystem I P700 chlorophyll a apoprotein A1 (EC 1.97.1.12) (PsaA)	4840.72	0.148737	0.193669	0.6505
Synpcc7942_2359	Synpcc7942_0684	249	3-oxoacyl-[acyl-carrier-protein] reductase (EC 1.1.1.100)	5062.05	-0.381273	0.192361	0.648
Synpcc7942_2359	Synpcc7942_1090	265	TPM_phosphatase domain-containing protein	1948.03	-0.102318	0.189376	0.6145
Synpcc7942_2359	Synpcc7942_0806	243	Ribosomal RNA small subunit methyltransferase E (EC 2.1.1.193)	1651.99	2.073	0.188824	0.6075
Synpcc7942_2359	Synpcc7942_2257	55	DUF3252 domain-containing protein	2174.63	-0.200506	0.187806	0.612
Synpcc7942_2359	Synpcc7942_0321	112	Nitrogen regulatory protein P-II (PII signal transducing protein)	3921.07	-0.333405	0.187517	0.651
Synpcc7942_2359	Synpcc7942_1421	102	Carboxysome shell protein CcmK2 (Carbon dioxide-concentrating mechanism protein CcmK2)	7616.66	1.77645	0.186998	0.6725
Synpcc7942_2359	Synpcc7942_0565	220	FHA domain containing protein	2244.08	-0.0487016	0.185585	0.609
Synpcc7942_2359	Synpcc7942_0886	156	30S ribosomal protein S7	29462.9	-0.510092	0.185252	0.7235
Synpcc7942_2359	Synpcc7942_0694	307	SSU ribosomal protein S1P	27665.3	-0.810117	0.184882	0.7155
Synpcc7942_2359	Synpcc7942_0116	324	Fructokinase	1074.52	1.81882	0.184655	0.5865
Synpcc7942_2359	Synpcc7942_1208	84	Antitoxin	900.719	5.29169	0.18452	0.5675
Synpcc7942_2359	Synpcc7942_2226	244	30S ribosomal protein S3	36193.9	-0.104575	0.183118	0.721
Synpcc7942_2359	Synpcc7942_0335	180	ATP synthase subunit delta (ATP synthase F(1) sector subunit delta) (F-type ATPase subunit delta) (F-ATPase subunit delta)	2000.79	-0.16646	0.181901	0.6115
Synpcc7942_2359	Synpcc7942_0662	304	FecR domain-containing protein	4460.07	2.56832	0.181645	0.6525
Synpcc7942_2359	Synpcc7942_0816	681	Diguanylate cyclase/phosphodiesterase	5252.02	0.180661	0.181093	0.656
Synpcc7942_2359	Synpcc7942_0883	105	30S ribosomal protein S10	14376.6	-0.725695	0.180695	0.692
Synpcc7942_2359	Synpcc7942_1433	352	N-acetyl-gamma-glutamyl-phosphate reductase (AGPR) (EC 1.2.1.38) (N-acetyl-glutamate semialdehyde dehydrogenase) (NAGSA dehydrogenase)	6046.44	0.0191228	0.180161	0.6585
Synpcc7942_2359	Synpcc7942_2119	519	RNA methyltransferase TrmH, group 3	9247.25	-0.482032	0.178257	0.687
Synpcc7942_2359	Synpcc7942_1769	128	YbjN domain-containing protein	9016.42	-0.286058	0.177527	0.6695
Synpcc7942_2359	Synpcc7942_1497	186	DUF2854 domain-containing protein	1922.44	-0.215748	0.176203	0.604
Synpcc7942_2359	Synpcc7942_0229	187	DUF3060 domain-containing protein	2776.66	0.0216816	0.175138	0.6395
Synpcc7942_2359	Synpcc7942_2219	133	30S ribosomal protein S8	8787.57	-0.707722	0.175041	0.668
Synpcc7942_2359	Synpcc7942_1889	531	Glycoside hydrolase	2401.22	0.0341068	0.17163	0.614
Synpcc7942_2359	Synpcc7942_1489	278	Bicarbonate transport system permease protein CmpB	706.448	-0.280397	0.17059	0.56
Synpcc7942_2359	Synpcc7942_0633	237	50S ribosomal protein L1	18220.8	-0.206362	0.169899	0.7015
Synpcc7942_2359	Synpcc7942_0154	205	PAP_fibrillin domain-containing protein	15841.2	0.171386	0.169271	0.699
Synpcc7942_2359	Synpcc7942_2358	276	Nitrilase-like	1910.98	0.670874	0.168641	0.61
Synpcc7942_2359	Synpcc7942_2440	716	Polyribonucleotide nucleotidyltransferase (EC 2.7.7.8) (Polynucleotide phosphorylase) (PNPase)	12703.4	0.0323148	0.167933	0.696
Synpcc7942_2359	Synpcc7942_0606	226	Leucyl/phenylalanyl-tRNA--protein transferase (EC 2.3.2.6) (L/F-transferase) (Leucyltransferase) (Phenyalanyltransferase)	3088.32	1.98614	0.167168	0.6395
Synpcc7942_2359	Synpcc7942_0062	257	Glucose-1-phosphate cytidylyltransferase	5723.46	-0.222564	0.166442	0.658
Synpcc7942_2359	Synpcc7942_1772	82	30S ribosomal protein S16	14987.4	-0.351784	0.166192	0.703
Synpcc7942_2359	Synpcc7942_2306	195	Heat shock protein DnaJ-like	11546.8	1.2957	0.165123	0.687
Synpcc7942_2359	Synpcc7942_1824	154	CBS (Uncharacterized protein SEM0025)	4868.22	1.67812	0.164884	0.649
Synpcc7942_2359	Synpcc7942_2559	152	50S ribosomal protein L9	22934.8	-0.666767	0.164067	0.7095
Synpcc7942_2359	Synpcc7942_0931	268	Acyl-[acyl-carrier-protein]--UDP-N-acetylglucosamine O-acyltransferase (EC 2.3.1.129)	4278.05	-0.140221	0.163741	0.6415
Synpcc7942_2359	Synpcc7942_0481	371	Protease	1293.82	-0.140765	0.162982	0.5865
Synpcc7942_2359	Synpcc7942_0042	78	50S ribosomal protein L28	5378.61	0.704873	0.162016	0.656
Synpcc7942_2359	Synpcc7942_0790	142	RNA-binding region RNP-1	14465.5	1.72039	0.161962	0.7065
Synpcc7942_2359	Synpcc7942_1364	138	DUF655 domain-containing protein	2384.41	1.72609	0.16155	0.639
Synpcc7942_2359	Synpcc7942_1850	409	Precorrin-6Y C5,15-methyltransferase (Decarboxylating) (EC 2.1.1.132)	6826.71	2.47038	0.161327	0.653
Synpcc7942_2359	Synpcc7942_1443	357	Fructose-1,6-bisphosphate aldolase (FBP aldolase) (EC 4.1.2.13)	8305.42	0.600763	0.160446	0.6665
Synpcc7942_2359	Synpcc7942_1980	329	A LysR family protein (RbcR) (Transcriptional regulator, LysR family)	5063.9	-0.284448	0.159026	0.652
Synpcc7942_2359	Synpcc7942_0395	374	Transposase	2436.3	1.34175	0.15891	0.6075
Synpcc7942_2359	Synpcc7942_0631	128	50S ribosomal protein L7/L12	35400.3	-0.611872	0.15797	0.7325
Synpcc7942_2359	Synpcc7942_1800	170	Periplasmic heavy metal sensor	4562.76	-0.0547991	0.157195	0.6465
Synpcc7942_2359	Synpcc7942_1223	392	DevC (DevC protein)	16365.4	0.356065	0.157116	0.695
Synpcc7942_2359	Synpcc7942_0685	555	Chaperonin GroEL (EC 5.6.1.7) (60 kDa chaperonin) (Chaperonin-60) (Cpn60)	4781.73	0.24351	0.156357	0.649
Synpcc7942_2359	Synpcc7942_0260	824	ATPase	16822.9	2.53796	0.155356	0.7045
Synpcc7942_2359	Synpcc7942_0226	91	Sec-independent protein translocase protein TatA	1447.33	0.032832	0.154687	0.5885
Synpcc7942_2359	Synpcc7942_0873	362	DUF4062 domain-containing protein	1984.72	1.03713	0.154653	0.6195
Synpcc7942_2359	Synpcc7942_0827	348	Cobalamin synthesis protein cobW-like	3856.04	2.58431	0.15372	0.645
Synpcc7942_2359	Synpcc7942_0569	311	RNA polymerase sigma factor SigA4	1387.96	3.18083	0.153505	0.592
Synpcc7942_2359	Synpcc7942_1217	102	Circadian clock protein KaiB	1431.54	0.248884	0.151789	0.5935
Synpcc7942_2359	Synpcc7942_2036	334	Rieske domain-containing protein	9759.6	0.211682	0.151623	0.6745
Synpcc7942_2359	Synpcc7942_0635	205	Transcription termination/antitermination protein NusG	19684	2.20199	0.151201	0.7105
Synpcc7942_2359	Synpcc7942_2048	734	Photosystem I P700 chlorophyll a apoprotein A2 (EC 1.97.1.12) (PsaB)	1454.64	-0.155126	0.150389	0.597
Synpcc7942_2359	Synpcc7942_2205	135	30S ribosomal protein S9	8979.5	-0.494135	0.150259	0.6765
Synpcc7942_2359	Synpcc7942_1849	398	RNA polymerase sigma factor	4744	1.9153	0.149098	0.637
Synpcc7942_2359	Synpcc7942_2299	89	30S ribosomal protein S15	8958.22	-0.15775	0.148508	0.669
Synpcc7942_2359	Synpcc7942_2142	111	Translation initiation factor 1 (EIF-1/SUI1)	1539.11	2.37966	0.148379	0.594
Synpcc7942_2359	Synpcc7942_0158	391	Rhodanese-like	2335.46	0.0111006	0.148123	0.629
Synpcc7942_2359	Synpcc7942_2434	172	Acetolactate synthase small subunit (AHAS) (ALS) (EC 2.2.1.6) (Acetohydroxy-acid synthase small subunit)	4339.1	0.917271	0.147433	0.652
Synpcc7942_2359	Synpcc7942_0422	380	Minor fimbrial subunit	15838.1	1.45658	0.147236	0.699
Synpcc7942_2359	Synpcc7942_1908	144	DUF2996 domain-containing protein	1297.49	-0.192795	0.147104	0.5865
Synpcc7942_2359	Synpcc7942_1916	270	Signal peptide peptidase A. Serine peptidase. MEROPS family S49	6257.82	0.41854	0.147072	0.6615
Synpcc7942_2359	Synpcc7942_2503	321	NADPH-protochlorophyllide oxidoreductase (EC 1.3.1.33)	18920.3	-0.347552	0.147031	0.707
Synpcc7942_2359	Synpcc7942_0564	237	ATPase	1969.96	-0.261663	0.145371	0.618
Synpcc7942_2359	Synpcc7942_0940	116	Transcriptional regulator, XRE family	8326.49	0.519888	0.143656	0.6835
Synpcc7942_2359	Synpcc7942_1827	208	STN domain-containing protein	6162.07	4.54686	0.143635	0.655
Synpcc7942_2359	Synpcc7942_1616	128	bPH_2 domain-containing protein	2525.47	-0.253521	0.143055	0.6145
Synpcc7942_2359	Synpcc7942_1476	104	Nitrogen regulatory protein P-II	7512.2	0.479199	0.141993	0.6865
Synpcc7942_2359	Synpcc7942_2530	251	30S ribosomal protein S2	17721.3	-0.785558	0.141817	0.7075
Synpcc7942_2359	Synpcc7942_0987	147	Ferric uptake regulation protein (Ferric uptake regulator)	1602.07	0.0771974	0.140847	0.601
Synpcc7942_2359	Synpcc7942_1252	425	DNA repair protein RAD32-like	1213.4	-0.17018	0.140775	0.5875
Synpcc7942_2359	Synpcc7942_2524	474	Trigger factor (TF) (EC 5.2.1.8) (PPIase)	6224.76	0.976504	0.140165	0.6655
Synpcc7942_2359	Synpcc7942_1464	531	Probable porin	8454.92	1.35828	0.140096	0.6855
Synpcc7942_2359	Synpcc7942_0846	272	Putative glucose-6-phosphate 1-epimerase (EC 5.1.3.15)	1418.08	0.475892	0.13944	0.5965
Synpcc7942_2359	Synpcc7942_2425	320	Chaperon-like protein for quinone binding in photosystem II	1085.5	-0.069092	0.139304	0.5815
Synpcc7942_2359	Synpcc7942_1781	91	Molybdopterin synthase sulfur carrier subunit	6466.06	0.170562	0.139286	0.6635
Synpcc7942_2359	Synpcc7942_0978	403	Ferredoxin--NADP reductase (FNR) (EC 1.18.1.2)	2978.71	0.548321	0.139026	0.6385
Synpcc7942_2359	Synpcc7942_2378	393	Cell division protein FtsZ	7090.36	1.22853	0.138886	0.6625
Synpcc7942_2359	Synpcc7942_1982	110	NAD(P)H-quinone oxidoreductase subunit M (EC 7.1.1.-) (NAD(P)H dehydrogenase I subunit M) (NDH-1 subunit M) (NDH-M)	1550.38	-0.254212	0.138862	0.591
Synpcc7942_2359	Synpcc7942_1462	356	Iron-regulated protein A	1180.52	0.358299	0.138398	0.576
Synpcc7942_2359	Synpcc7942_2486	526	PilX_N domain-containing protein	2978.72	0.668584	0.138311	0.628
Synpcc7942_2359	Synpcc7942_1071	188	BFN domain-containing protein	5511	1.97155	0.135009	0.6655
Synpcc7942_2359	Synpcc7942_0612	386	Citrate synthase	2283.84	2.43757	0.134856	0.6175
Synpcc7942_2359	Synpcc7942_2340	453	GTPase Der (GTP-binding protein EngA)	9027.74	2.40274	0.134248	0.672
Synpcc7942_2359	Synpcc7942_1635	548	Probable porin major outer membrane protein	3159.95	1.58515	0.134203	0.6395
Synpcc7942_2359	Synpcc7942_0240	163	Allophycocyanin	12093.8	0.638807	0.133806	0.676
Synpcc7942_2359	Synpcc7942_2220	179	50S ribosomal protein L5	17459.2	-0.431757	0.133481	0.7045
Synpcc7942_2359	Synpcc7942_2229	287	50S ribosomal protein L2	7600.01	-0.294808	0.133359	0.6805
Synpcc7942_2359	Synpcc7942_2231	210	50S ribosomal protein L4	6412.78	-0.1753	0.133112	0.67
Synpcc7942_2359	Synpcc7942_2210	130	30S ribosomal protein S11	4941.31	-0.650404	0.132774	0.6635
Synpcc7942_2359	Synpcc7942_0444	227	NAGPA domain-containing protein	11832.5	1.06466	0.131043	0.706
Synpcc7942_2359	Synpcc7942_0700	306	Universal stress protein	8489.97	-0.115177	0.130934	0.679
Synpcc7942_2359	Synpcc7942_2227	117	50S ribosomal protein L22	4460.08	0.0915644	0.130809	0.6485
Synpcc7942_2359	Synpcc7942_0658	70	DUF2839 domain-containing protein	1524.07	0.0758532	0.130521	0.594
Synpcc7942_2359	Synpcc7942_0209	199	Nucleoside triphosphate pyrophosphatase (EC 3.6.1.9) (Nucleotide pyrophosphatase) (Nucleotide PPase)	3072.34	0.36142	0.130062	0.63
Synpcc7942_2359	Synpcc7942_2380	142	Polyhydroxyalkanoate synthesis regulator phasin	3359.56	0.439111	0.129865	0.6435
Synpcc7942_2359	Synpcc7942_2124	323	Acetylpolyamine aminohydolase	1934.21	0.670068	0.129756	0.6085
Synpcc7942_2359	Synpcc7942_2256	184	DUF1400 domain-containing protein	1085.5	2.34805	0.129576	0.5705
Synpcc7942_2359	Synpcc7942_2175	357	Iron deficiency-induced protein A	2332.97	-0.150897	0.129375	0.6215
Synpcc7942_2359	Synpcc7942_2225	142	50S ribosomal protein L16	6871.14	-0.532796	0.129154	0.6635
Synpcc7942_2359	Synpcc7942_0863	393	DRTGG domain-containing protein	2521.84	1.83724	0.1285	0.639
Synpcc7942_2359	Synpcc7942_0406	133	DUF4168 domain-containing protein	4393.91	1.40187	0.127729	0.6465
Synpcc7942_2359	Synpcc7942_0081	69	RNA-binding S4	2642.48	0.475527	0.12704	0.6165
Synpcc7942_2359	Synpcc7942_1552	330	Ketol-acid reductoisomerase (NADP(+)) (KARI) (EC 1.1.1.86) (Acetohydroxy-acid isomeroreductase) (AHIR) (Alpha-keto-beta-hydroxylacyl reductoisomerase) (Ketol-acid reductoisomerase type 1) (Ketol-acid reductoisomerase type I)	2686.78	-0.257423	0.126491	0.6415
Synpcc7942_2359	Synpcc7942_2383	383	Nucleotide binding protein, PINc	533.614	-0.113514	0.1262	0.5405
Synpcc7942_2359	Synpcc7942_2103	134	DUF3291 domain-containing protein	3177.51	0.594197	0.125553	0.6285
Synpcc7942_2359	Synpcc7942_2224	64	50S ribosomal protein L29	11394.4	0.0613846	0.125161	0.694
Synpcc7942_2359	Synpcc7942_0760	196	Mrr_cat domain-containing protein	3416.91	1.19675	0.124951	0.6315
Synpcc7942_2359	Synpcc7942_1830	107	Thioredoxin 1 (Trx-1) (Thioredoxin-M)	1273.01	-0.272103	0.124916	0.596
Synpcc7942_2359	Synpcc7942_0055	227	N-acetyltransferase domain-containing protein	1447.38	0.333898	0.124911	0.614
Synpcc7942_2359	Synpcc7942_0095	249	Two component transcriptional regulator, winged helix family	989.294	1.60845	0.124257	0.5735
Synpcc7942_2359	Synpcc7942_1310	323	HTH-type transcriptional activator CmpR	4724.7	1.48598	0.124188	0.6635
Synpcc7942_2359	Synpcc7942_0757	226	Uncharacterized protein	3376.1	2.38304	0.123756	0.6465
Synpcc7942_2359	Synpcc7942_2368	376	Secretion protein HlyD	1874.94	-0.267126	0.122965	0.6045
Synpcc7942_2359	Synpcc7942_1293	810	Phenylalanine--tRNA ligase beta subunit (EC 6.1.1.20) (Phenylalanyl-tRNA synthetase beta subunit) (PheRS)	2668.74	0.326902	0.121928	0.632
Synpcc7942_2359	Synpcc7942_0417	502	ATPase	4552.07	-0.372382	0.121557	0.6445
Synpcc7942_2359	Synpcc7942_1102	142	DUF1653 domain-containing protein	1439.82	-0.0785232	0.120869	0.6005
Synpcc7942_2359	Synpcc7942_2038	230	Transcriptional regulator, XRE family with cupin sensor domain	6156.15	2.98457	0.120711	0.664
Synpcc7942_2359	Synpcc7942_1264	547	Na+/H+ antiporter	1048.95	1.87377	0.120323	0.5755
Synpcc7942_2359	Synpcc7942_1259	392	Arsenite-activated ATPase (ArsA) (EC 3.6.3.16)	2247.74	0.241209	0.120089	0.609
Synpcc7942_2359	Synpcc7942_0244	844	Alpha-1,4 glucan phosphorylase (EC 2.4.1.1)	1812.19	0.475203	0.119571	0.6065
Synpcc7942_2359	Synpcc7942_0479	604	Elongation factor 4 (EF-4) (EC 3.6.5.n1) (Ribosomal back-translocase LepA)	2233.1	0.93145	0.119442	0.6215
Synpcc7942_2359	Synpcc7942_1999	95	RNA-binding region RNP-1	13931.4	1.5945	0.119013	0.6985
Synpcc7942_2359	Synpcc7942_0593	250	DUF3887 domain-containing protein	2269.65	0.0250259	0.118405	0.616
Synpcc7942_2359	Synpcc7942_0096	173	DUF1269 domain-containing protein	2565.75	-0.135779	0.117843	0.631
Synpcc7942_2359	Synpcc7942_2307	336	HNHc domain-containing protein	5734.41	2.26671	0.117824	0.664
Synpcc7942_2359	Synpcc7942_2510	70	Bacterial translation initiation factor 1 (BIF-1) (InfA)	4104.38	0.635934	0.116529	0.639
Synpcc7942_2359	Synpcc7942_1295	462	Phospholipid/glycerol acyltransferase	4287.13	2.13859	0.116346	0.652
Synpcc7942_2359	Synpcc7942_0019	624	Sulfite reductase [ferredoxin] (EC 1.8.7.1)	1614.13	1.04361	0.114713	0.6065
Synpcc7942_2359	Synpcc7942_2449	211	1-Cys peroxiredoxin (EC 1.11.1.15)	3344.17	0.00112475	0.114606	0.6415
Synpcc7942_2359	Synpcc7942_1907	358	Magnesium-protoporphyrin IX monomethyl ester [oxidative] cyclase (Mg-protoporphyrin IX monomethyl ester oxidative cyclase) (EC 1.14.13.81)	1012.39	-0.151308	0.114211	0.5735
Synpcc7942_2359	Synpcc7942_1116	402	Phosphoglycerate kinase (EC 2.7.2.3)	2992.14	-0.124834	0.114181	0.626
Synpcc7942_2359	Synpcc7942_2217	120	50S ribosomal protein L18	12516.1	0.471003	0.113337	0.693
Synpcc7942_2359	Synpcc7942_2392	486	AAA family ATPase	3071.22	0.896651	0.1126	0.6325
Synpcc7942_2359	Synpcc7942_1416	883	DNA topoisomerase 1 (EC 5.6.2.1) (DNA topoisomerase I) (Omega-protein) (Relaxing enzyme) (Swivelase) (Untwisting enzyme)	4451.82	0.845827	0.112268	0.647
Synpcc7942_2359	Synpcc7942_0505	345	D-fructose 1,6-bisphosphatase class 2/sedoheptulose 1,7-bisphosphatase (FBPase class 2/SBPase) (EC 3.1.3.11) (EC 3.1.3.37) (D-fructose-1,6-bisphosphate 1-phosphohydrolase class 2) (Fructose-1,6-bisphosphatase F-I)	5687.09	0.353881	0.112121	0.664
Synpcc7942_2359	Synpcc7942_2483	494	PilX_N domain-containing protein	3194.06	0.0815701	0.111801	0.631
Synpcc7942_2359	Synpcc7942_2230	100	50S ribosomal protein L23	5997.67	-0.186349	0.111631	0.6755
Synpcc7942_2359	Synpcc7942_0959	343	GTPase Obg (EC 3.6.5.-) (GTP-binding protein Obg)	3852.25	0.481837	0.11138	0.6425
Synpcc7942_2359	Synpcc7942_2232	213	50S ribosomal protein L3	7180.17	-0.110885	0.110515	0.6695
Synpcc7942_2359	Synpcc7942_1145	108	Glutaredoxin	4484.46	0.191495	0.110349	0.651
Synpcc7942_2359	Synpcc7942_1362	161	DUF4157 domain-containing protein	2956.82	-0.260056	0.109922	0.63
Synpcc7942_2359	Synpcc7942_2541	120	50S ribosomal protein L19	10108.3	0.242655	0.109296	0.689
Synpcc7942_2359	Synpcc7942_1329	208	TPM_phosphatase domain-containing protein	891.79	-0.232048	0.109147	0.567
Synpcc7942_2359	Synpcc7942_1710	76	DNA-directed RNA polymerase subunit omega (RNAP omega subunit) (EC 2.7.7.6) (RNA polymerase omega subunit) (Transcriptase subunit omega)	7583.82	3.41917	0.108238	0.6775
Synpcc7942_2359	Synpcc7942_0659	473	Rad3-related DNA helicases-like	1633.72	-0.0187899	0.108113	0.6055
Synpcc7942_2359	Synpcc7942_0380	347	DUF3086 domain-containing protein	3388.04	3.10327	0.10735	0.637
Synpcc7942_2359	Synpcc7942_1136	865	Aminopeptidase N (EC 3.4.11.2)	4359.61	0.154204	0.107156	0.6445
Synpcc7942_2359	Synpcc7942_0843	143	DUF3519 domain-containing protein	7793.42	0.824401	0.106023	0.6695
Synpcc7942_2359	Synpcc7942_0788	264	Glutathione S-transferase	4787.86	1.13412	0.106021	0.6485
Synpcc7942_2359	Synpcc7942_2206	151	50S ribosomal protein L13	6960.92	-0.450031	0.105921	0.676
Synpcc7942_2359	Synpcc7942_1587	146	Integral membrane protein-like (Uncharacterized protein SED0021)	1020.83	-0.335662	0.105767	0.5885
Synpcc7942_2359	Synpcc7942_2069	410	Fimbrial assembly protein PilC-like	4847.91	-0.354013	0.105739	0.6535
Synpcc7942_2359	Synpcc7942_0325	67	Phycobilisome 7.8 kDa linker polypeptide, allophycocyanin-associated, core	19528.4	0.658568	0.104931	0.7075
Synpcc7942_2359	Synpcc7942_2035	345	Rieske domain-containing protein	3124.68	-0.287256	0.104295	0.655
Synpcc7942_2359	Synpcc7942_0300	345	Cell shape-determining protein MreB	7594.27	-0.0788349	0.103422	0.6915
Synpcc7942_2359	Synpcc7942_1634	179	Adenylate kinase	14411.6	0.451669	0.103307	0.678
Synpcc7942_2359	Synpcc7942_2263	435	Histidine--tRNA ligase (EC 6.1.1.21) (Histidyl-tRNA synthetase) (HisRS)	438.584	0.618491	0.102906	0.5225
Synpcc7942_2359	Synpcc7942_0024	396	DUF4336 domain-containing protein	2038.11	-0.0531397	0.102804	0.6225
Synpcc7942_2359	Synpcc7942_2020	1030	Translation initiation factor IF-2	11560	0.983368	0.102637	0.7
Synpcc7942_2359	Synpcc7942_1077	103	DUF3067 family protein	1297.47	0.675882	0.102195	0.5955
Synpcc7942_2359	Synpcc7942_0498	837	Mannose-1-phosphate guanyltransferase	3314.71	-0.707099	0.102084	0.639
Synpcc7942_2359	Synpcc7942_1934	449	D-alanyl-D-alanine carboxypeptidase/D-alanyl-D-alanine-endopeptidase	2639.67	0.0408923	0.101352	0.6295
Synpcc7942_2359	Synpcc7942_1496	301	Acetylglutamate kinase (EC 2.7.2.8) (N-acetyl-L-glutamate 5-phosphotransferase) (NAG kinase) (NAGK)	2766.71	2.02605	0.101298	0.6295
Synpcc7942_2359	Synpcc7942_2580	749	Chaperone protein dnaK3 (HSP70-3) (Heat shock 70 kDa protein 3) (Heat shock protein 70-3)	2396.51	1.17134	0.100825	0.6055
Synpcc7942_2359	Synpcc7942_0065	184	Translation initiation factor IF-3	9163.45	-0.414426	0.100356	0.6705
Synpcc7942_2359	Synpcc7942_0896	268	Septum site-determining protein MinD (Cell division inhibitor MinD)	2186.67	-0.384903	0.0995669	0.619
Synpcc7942_2359	Synpcc7942_2452	238	Tfp pilus assembly protein PilN-like	1588.48	-0.230934	0.0994666	0.6155
Synpcc7942_2359	Synpcc7942_2609	176	DUF1400 domain-containing protein	7324.45	0.390574	0.0991933	0.6735
Synpcc7942_2359	Synpcc7942_1546	465	Putative ribonuclease II	3910.71	-0.702406	0.0985281	0.6325
Synpcc7942_2359	Synpcc7942_2459	362	SynR	1761.85	1.73251	0.0982007	0.608
Synpcc7942_2359	Synpcc7942_1088	125	Plastocyanin	3648.78	0.109244	0.0980495	0.643
Synpcc7942_2359	Synpcc7942_0352	202	Peptide-methionine (R)-S-oxide reductase (EC 1.8.4.12)	4845.26	0.624721	0.0979817	0.654
Synpcc7942_2359	Synpcc7942_0885	694	Elongation factor G (EF-G)	2284.61	-0.121958	0.0979214	0.6245
Synpcc7942_2359	Synpcc7942_1105	361	Iron-sulfur cluster carrier protein	3150.47	0.386911	0.0974536	0.6335
Synpcc7942_2359	Synpcc7942_2441	264	Phosphate import ATP-binding protein PstB (EC 7.3.2.1) (ABC phosphate transporter) (Phosphate-transporting ATPase)	1092.81	0.669093	0.0973558	0.579
Synpcc7942_2359	Synpcc7942_0536	80	Acyl carrier protein (ACP)	7317.64	-0.177367	0.0965898	0.673
Synpcc7942_2359	Synpcc7942_2344	316	HEAT repeat domain-containing protein	464.165	-0.17479	0.0963049	0.5285
Synpcc7942_2359	Synpcc7942_1059	310	DUF1517 domain-containing protein	1673.91	-0.379481	0.0960889	0.6035
Synpcc7942_2359	Synpcc7942_1246	504	Prolycopene isomerase (EC 5.2.1.13)	6369.77	0.0575391	0.0960521	0.669
Synpcc7942_2359	Synpcc7942_1760	363	Alanine dehydrogenase (EC 1.4.1.1)	1103.76	0.0963806	0.0959845	0.577
Synpcc7942_2359	Synpcc7942_2074	376	Chaperone protein DnaJ	6863.38	2.27064	0.0958557	0.6805
Synpcc7942_2359	Synpcc7942_2010	167	Cytochrome c-550 (Cytochrome c550) (Low-potential cytochrome c)	1744.45	-0.516268	0.0958349	0.6105
Synpcc7942_2359	Synpcc7942_0439	229	Magnesium protoporphyrin O-methyltransferase (EC 2.1.1.11)	15710	1.62438	0.0957229	0.7085
Synpcc7942_2359	Synpcc7942_2221	113	50S ribosomal protein L24	2755.51	0.464205	0.0948271	0.6345
Synpcc7942_2359	Synpcc7942_0068	329	ATPase	1853.07	0.994748	0.0946635	0.6105
Synpcc7942_2359	Synpcc7942_0701	153	4HBT domain-containing protein	2196.57	-0.0225371	0.0946043	0.6255
Synpcc7942_2359	Synpcc7942_2499	446	Band 7 protein	9456.98	1.43752	0.0944895	0.6725
Synpcc7942_2359	Synpcc7942_0313	170	Low-complexity protein	994.123	1.01788	0.0940654	0.574
Synpcc7942_2359	Synpcc7942_1557	310	RNA polymerase sigma factor	3840.77	0.0770758	0.0935891	0.6435
Synpcc7942_2359	Synpcc7942_0254	856	DNA gyrase subunit A (EC 5.6.2.2)	4823.18	1.29293	0.0934883	0.6465
Synpcc7942_2359	Synpcc7942_0858	1406	Methyl-accepting chemotaxis sensory transducer with phytochrome sensor	1993.34	0.864558	0.0932487	0.6085
Synpcc7942_2359	Synpcc7942_2121	130	Anti-sigma factor antagonist	1940.72	-0.0152505	0.0931376	0.609
Synpcc7942_2359	Synpcc7942_1123	71	30S ribosomal protein S18	1630.07	-0.384014	0.0930356	0.5955
Synpcc7942_2359	Synpcc7942_1305	536	ATPase	2971.68	0.34078	0.0927053	0.6415
Synpcc7942_2359	Synpcc7942_1491	278	Bicarbonate transport ATP-binding protein CmpD (EC 7.6.2.-)	712.697	-0.218135	0.0926989	0.546
Synpcc7942_2359	Synpcc7942_2453	359	Type IV pilus assembly protein PilM	1977.24	-0.116346	0.0925842	0.6245
Synpcc7942_2359	Synpcc7942_2082	662	Elongation factor EF-G	3446.74	0.575171	0.0923995	0.643
Synpcc7942_2359	Synpcc7942_1429	136	ORF 3	2956.76	0.265908	0.0923424	0.622
Synpcc7942_2359	Synpcc7942_0971	452	Rho_N domain-containing protein	584.772	-0.0521	0.0921055	0.5325
Synpcc7942_2359	Synpcc7942_1643	506	Diguanylate cyclase with GAF sensor	2027.32	1.20114	0.092059	0.614
Synpcc7942_2359	Synpcc7942_0695	168	Transcriptional repressor NrdR	4288.1	1.88098	0.091689	0.657
Synpcc7942_2359	Synpcc7942_2309	198	Thioredoxin peroxidase	1173.88	0.050106	0.0913943	0.584
Synpcc7942_2359	Synpcc7942_2252	1017	Phosphoenolpyruvate carboxylase (PEPC) (PEPCase) (EC 4.1.1.31)	2904.34	0.155999	0.0910252	0.639
Synpcc7942_2359	Synpcc7942_0446	100	30S ribosomal protein S14	2353.7	-0.56261	0.0909435	0.6125
Synpcc7942_2359	Synpcc7942_1085	774	1,4-alpha-glucan branching enzyme GlgB (EC 2.4.1.18) (1,4-alpha-D-glucan:1,4-alpha-D-glucan 6-glucosyl-transferase) (Alpha-(1->4)-glucan branching enzyme) (Glycogen branching enzyme) (BE)	4350.09	-0.052706	0.0901102	0.6455
Synpcc7942_2359	Synpcc7942_0418	116	DUF1257 domain-containing protein	2119.82	0.605395	0.0898047	0.616
Synpcc7942_2359	Synpcc7942_2477	298	TIGR01777 family protein	1867.62	0.793003	0.0897606	0.6025
Synpcc7942_2359	Synpcc7942_0918	649	Long-chain-fatty-acid CoA ligase	2763.08	-0.192833	0.0896482	0.6305
Synpcc7942_2359	Synpcc7942_0799	526	Elongator protein 3	3706.63	0.376505	0.0890126	0.6365
Synpcc7942_2359	Synpcc7942_1715	217	Uracil phosphoribosyltransferase (EC 2.4.2.9) (UMP pyrophosphorylase) (UPRTase)	2017.49	0.872527	0.0889473	0.608
Synpcc7942_2359	Synpcc7942_2536	177	Heat shock protein DnaJ-like	3489.49	-0.107185	0.0887548	0.649
Synpcc7942_2359	Synpcc7942_2282	637	GAF sensor signal transduction histidine kinase (EC 2.7.3.-)	975.843	0.208405	0.088671	0.5745
Synpcc7942_2359	Synpcc7942_1386	377	Cob(I)yrinic acid a,c-diamide adenosyltransferase (EC 2.5.1.17)	1608.13	0.153433	0.0884107	0.606
Synpcc7942_2359	Synpcc7942_2070	362	Twitching motility protein	3269.42	-0.182778	0.0883606	0.634
Synpcc7942_2359	Synpcc7942_0304	215	Coenzyme Q (Ubiquinone) biosynthesis protein Coq4	1820.1	-0.49424	0.0882624	0.604
Synpcc7942_2359	Synpcc7942_1551	254	DUF4261 domain-containing protein	1257.27	0.568295	0.0882066	0.588
Synpcc7942_2359	Synpcc7942_1882	136	Photosystem II 12 kDa extrinsic protein (PS II complex 12 kDa extrinsic protein) (PSII-U)	3252.35	-0.520681	0.0880861	0.6315
Synpcc7942_2359	Synpcc7942_0520	213	Carboxysome shell protein CcmP (Carbon dioxide concentrating mechanism protein CcmP)	1107.42	0.384855	0.0880851	0.587
Synpcc7942_2359	Synpcc7942_2071	666	ATPase	2735.07	-0.396704	0.087487	0.6375
Synpcc7942_2359	Synpcc7942_0118	494	Aspartyl/glutamyl-tRNA(Asn/Gln) amidotransferase subunit B (Asp/Glu-ADT subunit B) (EC 6.3.5.-)	1487.52	1.03616	0.0874075	0.6085
Synpcc7942_2359	Synpcc7942_0241	455	23S rRNA (Uracil-5-)-methyltransferase RumA (EC 2.1.1.-)	2117.69	-0.182193	0.0873157	0.6245
Synpcc7942_2359	Synpcc7942_2395	83	Nonstructural protein	793.106	1.18585	0.08727	0.571
Synpcc7942_2359	Synpcc7942_1911	745	Cold shock protein	4517.56	0.442376	0.0870404	0.649
Synpcc7942_2359	Synpcc7942_2509	217	HAD-superfamily IA hydrolase, REG-2-like	518.992	2.05101	0.086213	0.545
Synpcc7942_2359	Synpcc7942_0489	459	Aldehyde dehydrogenase	2694.72	0.00458593	0.0856731	0.6375
Synpcc7942_2359	Synpcc7942_1839	246	Lipase	1838.39	0.802914	0.0855557	0.609
Synpcc7942_2359	Synpcc7942_1219	127	50S ribosomal protein L21	9089.87	-0.321344	0.0854441	0.666
Synpcc7942_2359	Synpcc7942_0001	375	Beta sliding clamp (Beta clamp) (Sliding clamp) (Beta-clamp processivity factor) (DNA polymerase III beta sliding clamp subunit) (DNA polymerase III subunit beta)	952.585	0.256964	0.0854406	0.586
Synpcc7942_2359	Synpcc7942_1375	173	FMN_red domain-containing protein	2474.33	0.904766	0.0853693	0.6315
Synpcc7942_2359	Synpcc7942_0506	240	Uridylate kinase (UK) (EC 2.7.4.22) (Uridine monophosphate kinase) (UMP kinase) (UMPK)	3643.88	-0.380734	0.085361	0.636
Synpcc7942_2359	Synpcc7942_0348	356	Protein RecA (Recombinase A)	2252.47	-0.324271	0.0851483	0.62
Synpcc7942_2359	Synpcc7942_1431	145	Peptidyl-prolyl cis-trans isomerase (PPIase) (EC 5.2.1.8) (Rotamase)	3033.51	0.646543	0.0850495	0.6375
Synpcc7942_2359	Synpcc7942_2274	677	Magnesium-chelatase subunit ChlD (Mg-chelatase subunit D) (EC 6.6.1.1) (Mg-protoporphyrin IX chelatase)	1469.17	-0.104249	0.0850006	0.6155
Synpcc7942_2359	Synpcc7942_2311	259	Nuclear transport factor 2 family protein	3428.43	0.359934	0.0848425	0.636
Synpcc7942_2359	Synpcc7942_0582	334	AB hydrolase-1 domain-containing protein	2738.99	0.0300096	0.0845934	0.6335
Synpcc7942_2359	Synpcc7942_1810	584	Flavoprotein	1483.87	0.281694	0.0844755	0.581
Synpcc7942_2359	Synpcc7942_0004	493	Amidophosphoribosyltransferase (ATase) (EC 2.4.2.14) (Glutamine phosphoribosylpyrophosphate amidotransferase) (GPATase)	4190.69	1.08374	0.0844249	0.6415
Synpcc7942_2359	Synpcc7942_0794	257	Membrane-associated 30 kD protein-like	3070.08	0.605623	0.084325	0.6345
Synpcc7942_2359	Synpcc7942_1014	928	Histidine kinase (EC 2.7.13.3)	1454.62	0.593365	0.0836807	0.601
Synpcc7942_2359	Synpcc7942_0139	612	Acetolactate synthase (EC 2.2.1.6)	2020.96	-0.145436	0.0834518	0.623
Synpcc7942_2359	Synpcc7942_2498	414	Band 7 protein	8630	1.94335	0.0831549	0.678
Synpcc7942_2359	Synpcc7942_1009	199	Transcriptional regulator, XRE family	1198.78	0.328437	0.0826233	0.59
Synpcc7942_2359	Synpcc7942_2180	145	Bacterioferritin comigratory protein	1892.48	-0.500662	0.0825997	0.6175
Synpcc7942_2359	Synpcc7942_2081	316	Probable glycosyl transferase	877.166	0.288376	0.0825373	0.567
Synpcc7942_2359	Synpcc7942_2190	140	Peptide methionine sulfoxide reductase MsrB (EC 1.8.4.12) (Peptide-methionine (R)-S-oxide reductase)	2134.91	-0.11834	0.0823356	0.6105
Synpcc7942_2359	Synpcc7942_2314	103	Co-chaperonin GroES (10 kDa chaperonin) (Chaperonin-10) (Cpn10)	3128.54	-0.539028	0.0822781	0.635
Synpcc7942_2359	Synpcc7942_0355	137	Ribosome-binding factor A	3520.88	-0.483612	0.0820924	0.6515
Synpcc7942_2359	Synpcc7942_0521	195	Pentapeptide repeat-containing protein	1220.72	0.661635	0.081104	0.5825
Synpcc7942_2359	Synpcc7942_1847	299	4-hydroxy-tetrahydrodipicolinate synthase (HTPA synthase) (EC 4.3.3.7)	800.406	0.216784	0.0808138	0.5595
Synpcc7942_2359	Synpcc7942_0957	215	Cob(I)yrinic acid a,c-diamide adenosyltransferase (EC 2.5.1.17)	833.3	0.038561	0.0806866	0.5675
Synpcc7942_2359	Synpcc7942_1534	735	Piwi domain-containing protein	939.293	-0.210519	0.0806459	0.5825
Synpcc7942_2359	Synpcc7942_0255	426	ATPase	2339.69	-0.571595	0.0800104	0.628
Synpcc7942_2359	Synpcc7942_1771	485	Signal recognition particle protein (Fifty-four homolog)	2028.44	-0.69681	0.0796784	0.6205
Synpcc7942_2359	Synpcc7942_1891	186	LabA	2839.82	-0.765779	0.0795825	0.614
Synpcc7942_2359	Synpcc7942_0130	195	DUF148 domain-containing protein	942.961	-0.0797326	0.0794794	0.5805
Synpcc7942_2359	Synpcc7942_1475	373	Sodium-dependent bicarbonate transporter	1169.56	0.29625	0.079295	0.586
Synpcc7942_2359	Synpcc7942_1275	387	TIGR00341 family protein	3246.67	-0.823024	0.0792924	0.6425
Synpcc7942_2359	Synpcc7942_2244	181	6,7-dimethyl-8-ribityllumazine synthase (DMRL synthase) (LS) (Lumazine synthase) (EC 2.5.1.78)	2141.77	-0.167432	0.0788397	0.606
Synpcc7942_2359	Synpcc7942_0813	420	ATP phosphoribosyltransferase regulatory subunit	588.43	-0.204105	0.0787632	0.5455
Synpcc7942_2359	Synpcc7942_2521	442	Nucleotide binding protein, PINc (PhoH)	6677.31	-0.292136	0.078236	0.658
Synpcc7942_2359	Synpcc7942_0712	425	C-terminal processing peptidase-2. Serine peptidase. MEROPS family S41A	1729.91	0.268686	0.0781328	0.6115
Synpcc7942_2359	Synpcc7942_1170	160	2-C-methyl-D-erythritol 2,4-cyclodiphosphate synthase (MECDP-synthase) (MECPP-synthase) (MECPS) (EC 4.6.1.12)	1005.09	0.712316	0.0780641	0.57
Synpcc7942_2359	Synpcc7942_1591	295	30S ribosomal protein S1	3909.63	1.40197	0.0780278	0.65
Synpcc7942_2359	Synpcc7942_1925	283	Probable peptidase	1830.96	-0.159862	0.0777146	0.615
Synpcc7942_2359	Synpcc7942_2011	393	Ribonuclease Z (RNase Z) (EC 3.1.26.11) (tRNA 3 endonuclease) (tRNase Z)	926.79	0.619731	0.0776535	0.5755
Synpcc7942_2359	Synpcc7942_0160	311	GTPase Era	2874.2	0.568067	0.0776317	0.6265
Synpcc7942_2359	Synpcc7942_2213	186	Adenylate kinase (AK) (EC 2.7.4.3) (ATP-AMP transphosphorylase) (ATP:AMP phosphotransferase) (Adenylate monophosphate kinase)	687.121	0.171473	0.0775172	0.556
Synpcc7942_2359	Synpcc7942_1888	346	Methyltransferase domain-containing protein	2316.96	0.441997	0.0774429	0.613
Synpcc7942_2359	Synpcc7942_1620	501	ATPase	1085.49	0.147586	0.0772972	0.579
Synpcc7942_2359	Synpcc7942_1860	235	Two component transcriptional regulator, LuxR family	858.309	0.0169183	0.076872	0.577
Synpcc7942_2359	Synpcc7942_2566	365	Peptidylprolyl isomerase (EC 5.2.1.8)	2680.47	-0.339626	0.0767396	0.629
Synpcc7942_2359	Synpcc7942_0946	495	UDP-galactopyranose mutase (EC 5.4.99.9)	846.396	-0.466798	0.0764559	0.5755
Synpcc7942_2359	Synpcc7942_1595	327	Acetyl-coenzyme A carboxylase carboxyl transferase subunit alpha (ACCase subunit alpha) (Acetyl-CoA carboxylase carboxyltransferase subunit alpha) (EC 2.1.3.15)	2642.45	-0.0243244	0.076321	0.621
Synpcc7942_2359	Synpcc7942_1503	259	RNA-binding S4	2249.39	-0.20415	0.0752655	0.622
Synpcc7942_2359	Synpcc7942_2204	77	50S ribosomal protein L31	5663.65	-0.0888686	0.074334	0.665
Synpcc7942_2359	Synpcc7942_2491	645	DNA gyrase subunit B (EC 5.6.2.2)	3656.97	1.07808	0.0739653	0.644
Synpcc7942_2359	Synpcc7942_1158	1047	Diguanylate cyclase/phosphodiesterase with PAS/PAC and GAF sensor(S)	497.064	0.941082	0.0737851	0.538
Synpcc7942_2359	Synpcc7942_0525	368	3-dehydroquinate synthase (DHQS) (EC 4.2.3.4)	1122.18	1.4045	0.0733245	0.586
Synpcc7942_2359	Synpcc7942_1680	344	Sulfate/thiosulfate import ATP-binding protein CysA (EC 7.3.2.3) (Sulfate-transporting ATPase)	733.025	-0.326358	0.072942	0.5685
Synpcc7942_2359	Synpcc7942_0859	952	Histidine kinase (EC 2.7.13.3)	584.774	0.66177	0.0728101	0.5505
Synpcc7942_2359	Synpcc7942_0878	808	Ribonuclease, Rne/Rng family	4355.99	-0.116899	0.0720111	0.6585
Synpcc7942_2359	Synpcc7942_1391	512	Mg chelatase-related protein	921.017	0.0293507	0.071811	0.5865
Synpcc7942_2359	Synpcc7942_2588	506	3-octaprenyl-4hydroxybenzoate decarboxylase (EC 4.1.1.-)	928.326	0.515451	0.0715583	0.5735
Synpcc7942_2359	Synpcc7942_0191	382	Serine--glyoxylate transaminase (EC 2.6.1.45)	584.782	0.0029141	0.0714531	0.541
Synpcc7942_2359	Synpcc7942_0391	526	DUF1400 domain-containing protein	1037.99	-0.0509682	0.0713637	0.5825
Synpcc7942_2359	Synpcc7942_1520	98	30S ribosomal protein S20	1078.17	-0.537923	0.0713073	0.5945
Synpcc7942_2359	Synpcc7942_1201	476	Probable glycosyltransferase (Uncharacterized protein SEE0026)	913.706	-0.224683	0.0705148	0.5675
Synpcc7942_2359	Synpcc7942_1281	230	MOSC domain-containing protein	957.56	0.0579007	0.0704467	0.5665
Synpcc7942_2359	Synpcc7942_2532	299	AB hydrolase-1 domain-containing protein	1213.41	0.281648	0.0703985	0.5985
Synpcc7942_2359	Synpcc7942_2345	112	Probable 30S ribosomal protein PSRP-3 (Ycf65-like protein)	888.136	-0.498918	0.0703643	0.564
Synpcc7942_2359	Synpcc7942_1114	287	Ribosome biogenesis GTPase A	2574.54	0.611541	0.070248	0.6395
Synpcc7942_2359	Synpcc7942_0452	159	DUF3155 domain-containing protein	1158.58	-0.00359718	0.0699313	0.6045
Synpcc7942_2359	Synpcc7942_0771	404	GST N-terminal domain-containing protein	515.336	0.0373941	0.0699268	0.541
Synpcc7942_2359	Synpcc7942_1775	321	Phosphate starvation-induced protein	1690.66	-0.0372094	0.0696964	0.614
Synpcc7942_2359	Synpcc7942_1656	720	Catalase-peroxidase (CP) (EC 1.11.1.21) (Peroxidase/catalase)	1297.47	-0.0650567	0.0688778	0.5825
Synpcc7942_2359	Synpcc7942_0759	459	DEAD/DEAH box helicase	1585.21	0.607778	0.0670561	0.6015
Synpcc7942_2359	Synpcc7942_0263	306	Diadenylate cyclase (DAC) (EC 2.7.7.85) (Cyclic-di-AMP synthase) (c-di-AMP synthase)	1343.09	0.0590616	0.0668644	0.6105
Synpcc7942_2359	Synpcc7942_1381	641	ATPase	544.578	0.0979269	0.0662062	0.547
Synpcc7942_2359	Synpcc7942_0211	491	Cobyric acid synthase	632.302	-0.134362	0.0660932	0.544
Synpcc7942_2359	Synpcc7942_1719	475	Isocitrate dehydrogenase [NADP] (EC 1.1.1.42)	1100.04	-0.219215	0.0659308	0.582
Synpcc7942_2359	Synpcc7942_2281	318	YceI domain-containing protein	1856.66	-0.602089	0.06573	0.618
Synpcc7942_2359	Synpcc7942_0528	329	Lipopolysaccharide biosynthesis proteins LPS	1077.48	-0.455259	0.0657268	0.5885
Synpcc7942_2359	Synpcc7942_2222	121	50S ribosomal protein L14	4483.37	0.535149	0.0655345	0.655
Synpcc7942_2359	Synpcc7942_1723	516	Carotene isomerase	1059.91	-0.189872	0.0654481	0.58
Synpcc7942_2359	Synpcc7942_1025	156	TPR repeat	1005.09	0.146433	0.0653368	0.5965
Synpcc7942_2359	Synpcc7942_1858	238	Heme oxygenase (Heme oxygenase (Decyclizing) (EC 1.14.99.3))	1176.86	-0.375725	0.0652013	0.5895
Synpcc7942_2359	Synpcc7942_0166	317	Asparaginase	5092.36	0.373542	0.0650143	0.6605
Synpcc7942_2359	Synpcc7942_1898	468	3-isopropylmalate dehydratase large subunit (EC 4.2.1.33) (Alpha-IPM isomerase) (IPMI) (Isopropylmalate isomerase)	979.497	-0.460349	0.0646639	0.577
Synpcc7942_2359	Synpcc7942_1773	105	KH domain-containing protein	1681.23	-0.418294	0.0639	0.6135
Synpcc7942_2359	Synpcc7942_0127	222	Global nitrogen regulator	2997.8	-0.431121	0.063708	0.6315
Synpcc7942_2359	Synpcc7942_0649	399	RNA polymerase sigma factor SigA1	1830.95	-0.414195	0.0628598	0.6035
Synpcc7942_2359	Synpcc7942_1831	387	IMP dehydrogenase related 2	1100.1	-0.144501	0.0621853	0.5775
Synpcc7942_2359	Synpcc7942_0051	633	TPR repeat	862.55	-0.150165	0.0621374	0.5775
Synpcc7942_2359	Synpcc7942_2352	207	Ribosome hibernation promoting factor (HPF)	2856.47	-0.893455	0.0619634	0.632
Synpcc7942_2359	Synpcc7942_2366	92	Nif11 domain-containing protein	1067.21	-0.453206	0.060896	0.5715
Synpcc7942_2359	Synpcc7942_1746	320	RNA polymerase sigma factor SigA2	1249.97	-0.200299	0.0606889	0.5845
Synpcc7942_2359	Synpcc7942_1525	597	50S ribosomal subunit assembly factor BipA (EC 3.6.5.-) (GTP-binding protein BipA)	486.093	-0.0688465	0.0605002	0.5405
Synpcc7942_2359	Synpcc7942_2159	310	ORF310 protein	1037.97	0.088375	0.0604134	0.5755
Synpcc7942_2359	Synpcc7942_2136	273	4-hydroxy-tetrahydrodipicolinate reductase (HTPA reductase) (EC 1.17.1.8)	782.576	-0.259164	0.0598446	0.561
Synpcc7942_2359	Synpcc7942_1659	215	Nitroreductase	690.771	-0.261482	0.0590814	0.5635
Synpcc7942_2359	Synpcc7942_0815	243	ATPase	899.09	-0.091998	0.0588269	0.575
Synpcc7942_2359	Synpcc7942_2482	197	Prepilin-type N-terminal cleavage/methylation domain-containing protein	1482.96	-0.0740084	0.0587099	0.603
Synpcc7942_2359	Synpcc7942_0531	287	TPR repeat	1778.72	0.023915	0.0572844	0.6085
Synpcc7942_2359	Synpcc7942_0711	1097	Carbamoyl-phosphate synthase large chain (EC 6.3.5.5) (Carbamoyl-phosphate synthetase ammonia chain)	734.622	-0.107639	0.0572639	0.551
Synpcc7942_2359	Synpcc7942_1044	240	Thymidylate synthase complementing protein ThyX	984.701	-0.291594	0.0570663	0.5755
Synpcc7942_2359	Synpcc7942_0315	431	Adenylosuccinate lyase (ASL) (EC 4.3.2.2) (Adenylosuccinase)	815.035	-0.246728	0.0569096	0.557
Synpcc7942_2359	Synpcc7942_1995	211	Histidine biosynthesis bifunctional protein HisIE [Includes: Phosphoribosyl-AMP cyclohydrolase (PRA-CH) (EC 3.5.4.19); Phosphoribosyl-ATP pyrophosphatase (PRA-PH) (EC 3.6.1.31)]	701.736	-0.182436	0.0568431	0.5575
Synpcc7942_2359	Synpcc7942_2349	397	Twitching motility protein	1496.24	0.0868601	0.0568291	0.606
Synpcc7942_2359	Synpcc7942_2122	391	Carbamoyl-phosphate synthase small chain (EC 6.3.5.5) (Carbamoyl-phosphate synthetase glutamine chain)	639.603	0.0347807	0.0562332	0.5495
Synpcc7942_2359	Synpcc7942_1454	346	Phosphate acyltransferase (EC 2.3.1.274) (Acyl-ACP phosphotransacylase) (Acyl-[acyl-carrier-protein]--phosphate acyltransferase) (Phosphate-acyl-ACP acyltransferase)	215.636	-0.20504	0.0552422	0.479
Synpcc7942_2359	Synpcc7942_0289	948	Protein translocase subunit SecA (EC 7.4.2.8)	3542.43	-0.141801	0.0550263	0.649
Synpcc7942_2359	Synpcc7942_2113	331	Ribose-phosphate pyrophosphokinase (RPPK) (EC 2.7.6.1) (5-phospho-D-ribosyl alpha-1-diphosphate) (Phosphoribosyl diphosphate synthase) (Phosphoribosyl pyrophosphate synthase) (P-Rib-PP synthase) (PRPP synthase) (PRPPase)	2904.34	-0.922424	0.0542443	0.628
Synpcc7942_2359	Synpcc7942_1887	430	Probable mannosyltransferase	811.451	-0.0362641	0.0530361	0.568
Synpcc7942_2359	Synpcc7942_0653	243	Peptidyl-prolyl cis-trans isomerase (PPIase) (EC 5.2.1.8)	573.817	-0.490173	0.0529724	0.557
Synpcc7942_2359	Synpcc7942_2451	264	Putative type IV pilus assembly protein PilO	617.673	-0.354715	0.0529534	0.553
Synpcc7942_2359	Synpcc7942_0117	443	Thiol methyltransferase 1-like	409.346	-0.312969	0.0527281	0.5345
Synpcc7942_2359	Synpcc7942_0625	588	Single-stranded nucleic acid binding R3H	1173.88	-0.57965	0.052137	0.5735
Synpcc7942_2359	Synpcc7942_2168	794	ATP-dependent DNA helicase (EC 3.6.4.12)	599.452	-0.638734	0.0513165	0.5575
Synpcc7942_2359	Synpcc7942_2006	228	Cell division protein Cdv3	1906.36	-0.799532	0.0512217	0.614
Synpcc7942_2359	Synpcc7942_0808	709	Sucrose-phosphate synthase (EC 2.4.1.14)	3883.68	-0.796695	0.0504078	0.6355
Synpcc7942_2359	Synpcc7942_1379	453	Biotin carboxylase (EC 6.3.4.14) (Acetyl-coenzyme A carboxylase biotin carboxylase subunit A)	1308.45	-0.651091	0.0484958	0.5815
Synpcc7942_2359	Synpcc7942_2526	449	ATP-dependent Clp protease ATP-binding subunit ClpX	723.52	-0.308433	0.0484672	0.559
Synpcc7942_2359	Synpcc7942_0997	58	50S ribosomal protein L32	1209.76	-0.873014	0.0483024	0.5865
Synpcc7942_2359	Synpcc7942_2371	264	Acyl-[acyl-carrier-protein]--UDP-N-acetylglucosamine O-acyltransferase (EC 2.3.1.129)	990.459	-0.739068	0.0479505	0.576
Synpcc7942_2359	Synpcc7942_2415	504	Lysine--tRNA ligase (EC 6.1.1.6) (Lysyl-tRNA synthetase) (LysRS)	438.586	-0.294639	0.0473692	0.518
Synpcc7942_2359	Synpcc7942_1665	371	Probable oxidoreductase	603.047	-0.619566	0.0468057	0.56
Synpcc7942_2359	Synpcc7942_0090	327	Transcriptional regulator, GntR family	749.252	-0.564551	0.0460912	0.5645
Synpcc7942_2359	Synpcc7942_2148	340	ATPase	577.466	-0.227932	0.0443392	0.5525
Synpcc7942_2359	Synpcc7942_2259	182	Ribosome maturation factor RimM	657.873	-0.861137	0.0434914	0.5555
Synpcc7942_2359	Synpcc7942_0220	252	Probable cell division inhibitor MinD	497.06	-0.617893	0.0433854	0.5315
Synpcc7942_2359	Synpcc7942_0430	636	1-deoxy-D-xylulose-5-phosphate synthase (EC 2.2.1.7) (1-deoxyxylulose-5-phosphate synthase) (DXP synthase) (DXPS)	486.105	-0.015546	0.0429773	0.5305
Synpcc7942_2359	Synpcc7942_1942	150	Bacterioferritin comigratory protein-like	343.557	-0.565024	0.042406	0.5185
Synpcc7942_2359	Synpcc7942_1588	859	CBS	310.667	-0.440755	0.0391704	0.5165
Synpcc7942_2359	Synpcc7942_1115	126	Usp domain-containing protein	661.531	-0.646355	0.0384981	0.559
Synpcc7942_2359	Synpcc7942_1138	336	tRNA(Ile)-lysidine synthase (EC 6.3.4.19) (tRNA(Ile)-2-lysyl-cytidine synthase) (tRNA(Ile)-lysidine synthetase)	354.52	-0.932388	0.0308847	0.51
Synpcc7942_0450	Synpcc7942_1387	275	Asparagine synthetase domain-containing protein	14622.7	5.78142	9.44591	0.71
Synpcc7942_0450	Synpcc7942_0088	240	Lactamase_B domain-containing protein	1147.48	5.19938	5.92636	0.5975
Synpcc7942_0450	Synpcc7942_2552	242	Hydrogenase accessory protein HypB	817.105	3.52826	4.7493	0.581
Synpcc7942_0450	Synpcc7942_0937	230	Lactamase_B domain-containing protein	18050.1	4.35604	4.05338	0.635
Synpcc7942_0450	Synpcc7942_1590	285	Uncharacterized protein SED0024	884.465	1.07254	2.56591	0.5685
Synpcc7942_0450	Synpcc7942_0909	118	HesB/YadR/YfhF	910.176	4.10706	2.33781	0.576
Synpcc7942_0450	Synpcc7942_1236	274	Nitrate import ATP-binding protein NrtD (EC 7.3.2.4)	2259.59	-0.0576578	2.2202	0.6195
Synpcc7942_0450	Synpcc7942_1455	335	Beta-ketoacyl-[acyl-carrier-protein] synthase III (Beta-ketoacyl-ACP synthase III) (KAS III) (EC 2.3.1.180) (3-oxoacyl-[acyl-carrier-protein] synthase 3) (3-oxoacyl-[acyl-carrier-protein] synthase III)	1154	3.44066	2.02036	0.599
Synpcc7942_0450	Synpcc7942_1782	430	L-threonine synthase (EC 4.2.3.1)	1527.92	2.3629	1.53133	0.613
Synpcc7942_0450	Synpcc7942_B2660	131	Uncharacterized protein	2414.53	3.48796	1.45647	0.6215
Synpcc7942_0450	Synpcc7942_1394	587	PDZ/DHR/GLGF	3112.08	6.14278	1.44134	0.626
Synpcc7942_0450	Synpcc7942_0877	872	Elongator protein 3/MiaB/NifB	3843.32	0.955323	1.41965	0.6565
Synpcc7942_0450	Synpcc7942_1984	308	15-cis-phytoene synthase (PSase) (EC 2.5.1.32)	948.501	0.828736	1.39377	0.5675
Synpcc7942_0450	Synpcc7942_1735	479	Iron-regulated ABC transporter membrane component SufB	995.244	1.99102	1.35765	0.5805
Synpcc7942_0450	Synpcc7942_1002	142	Photosystem I reaction center subunit II	14670.9	-0.0929575	1.29481	0.7
Synpcc7942_0450	Synpcc7942_1780	541	DNA mismatch repair protein MutL	2830.48	3.66553	1.13917	0.632
Synpcc7942_0450	Synpcc7942_1186	232	Putative riboflavin-specific deaminase	1765.15	5.2484	1.0917	0.6
Synpcc7942_0450	Synpcc7942_0746	168	DUF4376 domain-containing protein	583.087	8.94495	1.05239	0.5365
Synpcc7942_0450	Synpcc7942_1231	324	Cytochrome f	1449.22	-0.101881	1.01628	0.6035
Synpcc7942_0450	Synpcc7942_1450	266	ATPase	6035.71	-0.0566396	0.977781	0.6665
Synpcc7942_0450	Synpcc7942_1467	229	Heat shock protein DnaJ-like	306.652	3.26176	0.974574	0.5255
Synpcc7942_0450	Synpcc7942_2105	289	MalK-like protein (Nitrate transport ATP-binding subunits C and D)	682.784	-0.0939332	0.948022	0.57
Synpcc7942_0450	Synpcc7942_1667	463	UDP-N-acetylmuramoylalanine--D-glutamate ligase (EC 6.3.2.9) (D-glutamic acid-adding enzyme) (UDP-N-acetylmuramoyl-L-alanyl-D-glutamate synthetase)	561.981	0.815542	0.945481	0.5415
Synpcc7942_0450	Synpcc7942_0221	345	Glucokinase (EC 2.7.1.2) (Glucose kinase)	1889.2	1.48187	0.884488	0.619
Synpcc7942_0450	Synpcc7942_2522	308	Glycerol-3-phosphate dehydrogenase [NAD(P)+] (EC 1.1.1.94) (NAD(P)H-dependent glycerol-3-phosphate dehydrogenase)	25727.3	1.81399	0.880499	0.701
Synpcc7942_0450	Synpcc7942_1954	546	CTP synthase (EC 6.3.4.2) (Cytidine 5'-triphosphate synthase) (Cytidine triphosphate synthetase) (CTP synthetase) (CTPS) (UTP--ammonia ligase)	867.159	1.48563	0.862235	0.586
Synpcc7942_0450	Synpcc7942_2156	473	Glutamine synthetase (EC 6.3.1.2)	12682	-0.0827351	0.858464	0.689
Synpcc7942_0450	Synpcc7942_2511	167	Polyketide_cyc domain-containing protein	1134.56	0.847198	0.841764	0.5935
Synpcc7942_0450	Synpcc7942_1197	295	Indole-3-glycerol phosphate synthase (IGPS) (EC 4.1.1.48)	754.944	2.13596	0.831991	0.557
Synpcc7942_0450	Synpcc7942_1177	83	Cytochrome b559 subunit alpha (PSII reaction center subunit V)	2883.5	-0.151713	0.818333	0.6335
Synpcc7942_0450	Synpcc7942_1232	179	Cytochrome b6-f complex iron-sulfur subunit (EC 7.1.1.6) (Plastohydroquinone:plastocyanin oxidoreductase iron-sulfur protein) (ISP) (RISP) (Rieske iron-sulfur protein)	2241.28	-0.115465	0.812325	0.6235
Synpcc7942_0450	Synpcc7942_0977	333	Phosphoribulokinase (EC 2.7.1.19)	8962.5	-0.13926	0.811491	0.676
Synpcc7942_0450	Synpcc7942_1626	160	Conserved secreted protein	1349.16	0.535185	0.810017	0.5945
Synpcc7942_0450	Synpcc7942_1944	342	Pyruvate dehydrogenase E1 component subunit alpha (EC 1.2.4.1)	3404.89	-0.0234366	0.79804	0.6305
Synpcc7942_0450	Synpcc7942_0632	175	50S ribosomal protein L10	36616.1	-0.16574	0.786086	0.709
Synpcc7942_0450	Synpcc7942_2397	175	DUF3727 domain-containing protein	308610	0.375371	0.779804	0.7925
Synpcc7942_0450	Synpcc7942_0679	107	RNA-binding region RNP-1	5255.47	1.26814	0.772793	0.649
Synpcc7942_0450	Synpcc7942_1139	556	Chromosome partition protein Smc	770.143	0.88039	0.757476	0.5715
Synpcc7942_0450	Synpcc7942_1268	484	Phosphoglucomutase (EC 5.4.2.2)	6669.31	-0.0629133	0.72922	0.662
Synpcc7942_0450	Synpcc7942_2344	316	HEAT repeat domain-containing protein	3381.09	-0.00457747	0.726447	0.632
Synpcc7942_0450	Synpcc7942_2512	452	Ribosomal protein S12 methylthiotransferase RimO (S12 MTTase) (S12 methylthiotransferase) (EC 2.8.4.4) (Ribosomal protein S12 (aspartate-C(3))-methylthiotransferase) (Ribosome maturation factor RimO)	1464.67	1.37548	0.721278	0.5995
Synpcc7942_0450	Synpcc7942_2374	452	tRNA-2-methylthio-N(6)-dimethylallyladenosine synthase (EC 2.8.4.3) ((Dimethylallyl)adenosine tRNA methylthiotransferase MiaB) (tRNA-i(6)A37 methylthiotransferase)	1955.19	4.04793	0.720885	0.6075
Synpcc7942_0450	Synpcc7942_1610	470	NAD(P) transhydrogenase subunit beta (EC 7.1.1.1) (Nicotinamide nucleotide transhydrogenase subunit beta)	11134.1	0.360465	0.718464	0.6275
Synpcc7942_0450	Synpcc7942_1742	339	Glyceraldehyde-3-phosphate dehydrogenase (EC 1.2.1.-)	5634.95	-0.14353	0.712672	0.657
Synpcc7942_0450	Synpcc7942_0707	489	Arginine decarboxylase (EC 4.1.1.19)	522.74	2.33205	0.708065	0.5675
Synpcc7942_0450	Synpcc7942_1502	186	DUF3341 domain-containing protein	930.369	0.186629	0.707324	0.5865
Synpcc7942_0450	Synpcc7942_1181	235	NAD(P)H-quinone oxidoreductase subunit K (EC 7.1.1.-) (NAD(P)H dehydrogenase I subunit K) (NDH-1 subunit K) (NDH-K)	3256.42	-0.183376	0.704516	0.643
Synpcc7942_0450	Synpcc7942_0335	180	ATP synthase subunit delta (ATP synthase F(1) sector subunit delta) (F-type ATPase subunit delta) (F-ATPase subunit delta)	4431.01	-0.148564	0.688292	0.6405
Synpcc7942_0450	Synpcc7942_2264	91	Transcriptional regulator, LuxR family	1427.62	0.340014	0.682542	0.593
Synpcc7942_0450	Synpcc7942_1237	659	Nitrate import ATP-binding protein NrtC (EC 7.3.2.4)	1153.84	-0.105463	0.679473	0.591
Synpcc7942_0450	Synpcc7942_0385	457	Geranylgeranyl diphosphate reductase (EC 1.3.1.83) (Geranylgeranyl reductase)	13213.6	-0.0732867	0.676424	0.6975
Synpcc7942_0450	Synpcc7942_2577	307	N-acetylmuramic acid 6-phosphate etherase (MurNAc-6-P etherase) (EC 4.2.1.126) (N-acetylmuramic acid 6-phosphate hydrolase) (N-acetylmuramic acid 6-phosphate lyase)	3380.47	0.415706	0.666738	0.64
Synpcc7942_0450	Synpcc7942_1124	670	Exoribonuclease II (EC 3.1.13.1)	1052.16	1.62195	0.66425	0.6035
Synpcc7942_0450	Synpcc7942_0360	398	FIST N domain protein	5051.03	2.78683	0.646837	0.6545
Synpcc7942_0450	Synpcc7942_1252	425	DNA repair protein RAD32-like	3961.39	-0.0626099	0.642717	0.6525
Synpcc7942_0450	Synpcc7942_2331	215	Cytochrome b6	1451.09	-0.123187	0.637315	0.611
Synpcc7942_0450	Synpcc7942_0655	352	Photosystem II D2 protein (PSII D2 protein) (EC 1.10.3.9) (Photosystem Q(A) protein)	7954.23	-0.221567	0.63138	0.672
Synpcc7942_0450	Synpcc7942_2375	347	D-alanine--D-alanine ligase (EC 6.3.2.4) (D-Ala-D-Ala ligase) (D-alanylalanine synthetase)	520.492	0.0255854	0.627209	0.5655
Synpcc7942_0450	Synpcc7942_1256	184	Glutathione S-transferase	18085.2	0.950862	0.613054	0.71
Synpcc7942_0450	Synpcc7942_0181	457	ATPase	34987.7	0.483409	0.600886	0.73
Synpcc7942_0450	Synpcc7942_2047	953	Glycine dehydrogenase (decarboxylating) (EC 1.4.4.2) (Glycine cleavage system P-protein) (Glycine decarboxylase) (Glycine dehydrogenase (aminomethyl-transferring))	1720.92	1.12644	0.600249	0.6145
Synpcc7942_0450	Synpcc7942_0336	505	ATP synthase subunit alpha (EC 7.1.2.2) (ATP synthase F1 sector subunit alpha) (F-ATPase subunit alpha)	6659.51	-0.196901	0.597925	0.6705
Synpcc7942_0450	Synpcc7942_1110	208	Response regulator receiver domain protein (CheY-like)	202210	0.553162	0.589685	0.7935
Synpcc7942_0450	Synpcc7942_0428	542	(R)-citramalate synthase (EC 2.3.1.182)	708.331	2.6187	0.588926	0.5605
Synpcc7942_0450	Synpcc7942_0535	81	Photosystem I iron-sulfur center (EC 1.97.1.12) (9 kDa polypeptide) (PSI-C) (Photosystem I subunit VII) (PsaC)	36734.7	0.041159	0.584951	0.7265
Synpcc7942_0450	Synpcc7942_2342	166	Photosystem I reaction center subunit XI (PSI subunit V) (PSI-L)	2878.72	-0.152212	0.584769	0.6225
Synpcc7942_0450	Synpcc7942_2215	147	50S ribosomal protein L15	5477.61	0.723607	0.573055	0.661
Synpcc7942_0450	Synpcc7942_0337	316	ATP synthase gamma chain (ATP synthase F1 sector gamma subunit) (F-ATPase gamma subunit)	4587.58	-0.153764	0.572493	0.6535
Synpcc7942_0450	Synpcc7942_2538	228	Putative ATP-dependent Clp protease proteolytic subunit-like (Endopeptidase Clp-like)	1194.71	-0.111508	0.553313	0.5925
Synpcc7942_0450	Synpcc7942_1977	665	Proton-translocating NADH-quinone oxidoreductase, chain L (EC 1.6.99.5)	9597.67	-0.130715	0.551583	0.6695
Synpcc7942_0450	Synpcc7942_0623	459	Thioredoxin reductase (EC 1.8.1.9)	1986.55	-0.0600935	0.529852	0.603
Synpcc7942_0450	Synpcc7942_1141	228	Nitrogenase	1965.65	2.7985	0.525776	0.613
Synpcc7942_0450	Synpcc7942_1326	1153	Transcription-repair-coupling factor (TRCF) (EC 3.6.4.-)	570.724	-0.0736171	0.520701	0.5515
Synpcc7942_0450	Synpcc7942_1047	173	C-phycocyanin beta subunit	145464	-0.521642	0.50085	0.785
Synpcc7942_0450	Synpcc7942_0158	391	Rhodanese-like	7194.31	0.760002	0.498216	0.68
Synpcc7942_0450	Synpcc7942_1892	269	tRNA uridine(34) hydroxylase (EC 1.14.-.-) (tRNA hydroxylation protein O)	833.889	2.16621	0.497058	0.582
Synpcc7942_0450	Synpcc7942_0880	185	DUF1997 domain-containing protein	634.38	3.87218	0.492879	0.547
Synpcc7942_0450	Synpcc7942_0490	681	Diguanylate cyclase with PAS/PAC sensor	422.455	0.232393	0.49097	0.521
Synpcc7942_0450	Synpcc7942_0587	909	Valine--tRNA ligase (EC 6.1.1.9) (Valyl-tRNA synthetase) (ValRS)	1314.71	3.16029	0.488727	0.6
Synpcc7942_0450	Synpcc7942_2315	484	ATP synthase subunit beta (EC 7.1.2.2) (ATP synthase F1 sector subunit beta) (F-ATPase subunit beta)	2623.53	-0.171694	0.486565	0.6315
Synpcc7942_0450	Synpcc7942_1609	1137	Protein splicing (Intein) site	2653.8	0.930348	0.483066	0.624
Synpcc7942_0450	Synpcc7942_1126	277	ABC transporter permease protein	7982.55	1.16665	0.480799	0.6635
Synpcc7942_0450	Synpcc7942_2448	535	GTPase HflX (GTP-binding protein HflX)	7905.85	0.39795	0.479545	0.6295
Synpcc7942_0450	Synpcc7942_0294	277	Photosystem II manganese-stabilizing polypeptide (MSP)	6541.44	-0.259874	0.474095	0.676
Synpcc7942_0450	Synpcc7942_2094	133	Beta-Ig-H3/fasciclin	1732.8	-0.217709	0.472503	0.613
Synpcc7942_0450	Synpcc7942_2390	1229	5-oxoprolinase (ATP-hydrolyzing) (EC 3.5.2.9)	433.595	1.03703	0.471128	0.5325
Synpcc7942_0450	Synpcc7942_1294	522	Serine/threonine-protein kinase B (EC 2.7.11.1)	24920.9	0.842016	0.464134	0.7
Synpcc7942_0450	Synpcc7942_0327	161	Allophycocyanin alpha chain	48779.1	-0.415514	0.459713	0.7465
Synpcc7942_0450	Synpcc7942_1777	317	PD-(D/E)XK nuclease superfamily protein	683.455	0.146832	0.455512	0.5715
Synpcc7942_0450	Synpcc7942_2030	250	Phycobilisome rod-core linker polypeptide	66625.4	-0.0986893	0.450444	0.745
Synpcc7942_0450	Synpcc7942_0210	133	Transcriptional regulator	1190.28	3.14061	0.448656	0.599
Synpcc7942_0450	Synpcc7942_1216	519	Circadian clock protein kinase KaiC (EC 2.7.11.1)	2337.72	-0.101708	0.446276	0.615
Synpcc7942_0450	Synpcc7942_1965	549	Exopolyphosphatase	1193.43	-0.129828	0.442361	0.5895
Synpcc7942_0450	Synpcc7942_1007	463	Fumarate hydratase class II (Fumarase C) (EC 4.2.1.2) (Aerobic fumarase) (Iron-independent fumarase)	2192.47	3.47699	0.44085	0.623
Synpcc7942_0450	Synpcc7942_B2637	203	ANL32 (ParA-like protein)	1498.7	3.8416	0.439523	0.616
Synpcc7942_0450	Synpcc7942_0343	133	Photosystem II lipoprotein Psb27 (Photosystem II 11 kDa protein)	4751.67	-0.245831	0.43892	0.646
Synpcc7942_0450	Synpcc7942_2048	734	Photosystem I P700 chlorophyll a apoprotein A2 (EC 1.97.1.12) (PsaB)	1996.62	-0.142129	0.434386	0.6115
Synpcc7942_0450	Synpcc7942_0943	422	Acetylornithine aminotransferase (ACOAT) (EC 2.6.1.11)	1628.78	3.1806	0.429856	0.61
Synpcc7942_0450	Synpcc7942_0890	1536	Glutamate synthase (Ferredoxin) (EC 1.4.7.1)	1402.77	1.06268	0.426868	0.6045
Synpcc7942_0450	Synpcc7942_2158	169	Allophycocyanin, beta subunit (Phycobilisome core component)	7235.04	-0.182119	0.426315	0.669
Synpcc7942_0450	Synpcc7942_1740	301	UDP-N-acetylenolpyruvoylglucosamine reductase (EC 1.3.1.98) (UDP-N-acetylmuramate dehydrogenase)	1544.58	4.27232	0.421089	0.6235
Synpcc7942_0450	Synpcc7942_2090	445	Homoserine dehydrogenase (EC 1.1.1.3)	4123.58	0.54279	0.420704	0.655
Synpcc7942_0450	Synpcc7942_0697	508	Photosystem II CP47 reaction center protein (PSII 47 kDa protein) (Protein CP-47)	2432.33	-0.200834	0.420305	0.6255
Synpcc7942_0450	Synpcc7942_2184	266	Glutamine amidotransferase type-2 domain-containing protein	222.339	1.91066	0.419016	0.477
Synpcc7942_0450	Synpcc7942_1787	160	SUF system FeS assembly protein	1634.13	2.73364	0.414543	0.6165
Synpcc7942_0450	Synpcc7942_2219	133	30S ribosomal protein S8	49118.2	-0.024747	0.413834	0.74
Synpcc7942_0450	Synpcc7942_0078	149	YjbQ family protein	1586.81	0.941475	0.410852	0.597
Synpcc7942_0450	Synpcc7942_0143	326	Pyruvate dehydrogenase E1 component subunit beta (EC 1.2.4.1)	3102.86	0.223548	0.409358	0.625
Synpcc7942_0450	Synpcc7942_2117	479	Glutamyl-tRNA(Gln) amidotransferase subunit A (Glu-ADT subunit A) (EC 6.3.5.7)	2757.82	0.0296591	0.408574	0.6435
Synpcc7942_0450	Synpcc7942_1068	431	Dihydrolipoamide acetyltransferase component of pyruvate dehydrogenase complex (EC 2.3.1.-)	1620.35	-0.00800665	0.406223	0.6045
Synpcc7942_0450	Synpcc7942_1789	326	Heat shock protein DnaJ-like	1071.65	6.38071	0.405735	0.568
Synpcc7942_0450	Synpcc7942_1645	247	Ribonuclease 3 (EC 3.1.26.3) (Ribonuclease III) (RNase III)	1538.47	3.62134	0.402733	0.606
Synpcc7942_0450	Synpcc7942_1079	817	ATP-dependent DNA helicase RecG (EC 3.6.4.12)	13557.3	-0.0795934	0.401504	0.7025
Synpcc7942_0450	Synpcc7942_2350	233	Translation factor SUA5	748.834	-0.102463	0.400552	0.569
Synpcc7942_0450	Synpcc7942_1217	102	Circadian clock protein KaiB	1582.37	0.305621	0.400297	0.596
Synpcc7942_0450	Synpcc7942_1930	247	DUF1995 domain-containing protein	763.217	0.0707638	0.395484	0.5555
Synpcc7942_0450	Synpcc7942_1889	531	Glycoside hydrolase	2656.91	0.0708423	0.39536	0.624
Synpcc7942_0450	Synpcc7942_1743	394	NAD(P)H-quinone oxidoreductase subunit H (EC 7.1.1.-) (NAD(P)H dehydrogenase subunit H) (NADH-plastoquinone oxidoreductase subunit H) (NDH-1 subunit H) (NDH-H)	2364.32	-0.239381	0.393897	0.6095
Synpcc7942_0450	Synpcc7942_2243	414	Gamma-glutamyl phosphate reductase (GPR) (EC 1.2.1.41) (Glutamate-5-semialdehyde dehydrogenase) (Glutamyl-gamma-semialdehyde dehydrogenase) (GSA dehydrogenase)	4597.19	-0.121447	0.393364	0.639
Synpcc7942_0450	Synpcc7942_0637	895	Chaperone protein ClpB 2	10865	-0.32686	0.393295	0.6915
Synpcc7942_0450	Synpcc7942_0816	681	Diguanylate cyclase/phosphodiesterase	10114.6	0.84956	0.392649	0.651
Synpcc7942_0450	Synpcc7942_0111	531	DnaK protein-like	1026.68	1.57625	0.386957	0.5825
Synpcc7942_0450	Synpcc7942_1001	616	Aspartate kinase (EC 2.7.2.4)	1689.32	3.12999	0.383848	0.6155
Synpcc7942_0450	Synpcc7942_0846	272	Putative glucose-6-phosphate 1-epimerase (EC 5.1.3.15)	1983.73	0.84007	0.381826	0.6235
Synpcc7942_0450	Synpcc7942_0813	420	ATP phosphoribosyltransferase regulatory subunit	3299.68	0.688895	0.37865	0.63
Synpcc7942_0450	Synpcc7942_1786	175	DUF2518 family protein	1275.7	0.416042	0.376087	0.59
Synpcc7942_0450	Synpcc7942_1427	111	Ribulose bisphosphate carboxylase small subunit (RuBisCO small subunit)	11790.4	0.0504763	0.373428	0.6865
Synpcc7942_0450	Synpcc7942_2131	690	Probable soluble lytic transglycosylase	5255.56	1.24971	0.370196	0.6685
Synpcc7942_0450	Synpcc7942_0242	369	K+-dependent Na+/Ca+ exchanger related-protein	19372.8	1.23806	0.369895	0.7135
Synpcc7942_0450	Synpcc7942_1679	112	Photosystem II reaction center Psb28 protein (Photosystem II 13 kDa protein) (Photosystem II reaction center W protein)	2189.36	-0.208775	0.369597	0.601
Synpcc7942_0450	Synpcc7942_0093	215	Thymidylate kinase (EC 2.7.4.9) (dTMP kinase)	202.018	5.19989	0.369518	0.4695
Synpcc7942_0450	Synpcc7942_1048	163	C-phycocyanin alpha subunit	67906.6	-0.201889	0.369202	0.7605
Synpcc7942_0450	Synpcc7942_1102	142	DUF1653 domain-containing protein	3360.01	0.336936	0.36774	0.637
Synpcc7942_0450	Synpcc7942_0492	315	Riboflavin biosynthesis protein [Includes: Riboflavin kinase (EC 2.7.1.26) (Flavokinase); FMN adenylyltransferase (EC 2.7.7.2) (FAD pyrophosphorylase) (FAD synthase)]	1175.51	2.79461	0.367041	0.587
Synpcc7942_0450	Synpcc7942_2360	344	N-acetylmuramoyl-L-alanine amidase (EC 3.5.1.28)	5706.06	-0.265252	0.366297	0.663
Synpcc7942_0450	Synpcc7942_1805	259	HetI protein-like	1752.96	4.26392	0.364604	0.6085
Synpcc7942_0450	Synpcc7942_0156	543	Phosphoglucomutase (alpha-D-glucose-1,6-bisphosphate-dependent) (EC 5.4.2.2)	863.274	0.846791	0.364261	0.5865
Synpcc7942_0450	Synpcc7942_1622	823	Probable proteinase	1419.14	1.94064	0.358622	0.6055
Synpcc7942_0450	Synpcc7942_0565	220	FHA domain containing protein	1391.17	-0.115344	0.357922	0.595
Synpcc7942_0450	Synpcc7942_1524	1318	DNA-directed RNA polymerase subunit beta' (RNAP subunit beta') (EC 2.7.7.6) (RNA polymerase subunit beta') (Transcriptase subunit beta')	20180	0.531458	0.357005	0.7155
Synpcc7942_0450	Synpcc7942_0328	705	Phycobiliprotein ApcE	46419.6	-0.0794306	0.353149	0.7315
Synpcc7942_0450	Synpcc7942_0682	319	Glycosyltransferase family 9 protein	2455.57	-0.215088	0.352861	0.6215
Synpcc7942_0450	Synpcc7942_2468	634	Chaperone protein dnaK2 (HSP70-2) (Heat shock 70 kDa protein 2) (Heat shock protein 70-2)	13686.1	-0.13004	0.35176	0.6945
Synpcc7942_0450	Synpcc7942_1685	286	Sulfate transport system permease protein CysW	2665.32	0.758578	0.351527	0.617
Synpcc7942_0450	Synpcc7942_1487	202	30S ribosomal protein S4	74357.6	0.6712	0.351384	0.731
Synpcc7942_0450	Synpcc7942_1244	432	ATPase	1261.83	2.20232	0.350183	0.601
Synpcc7942_0450	Synpcc7942_0910	142	TPR_REGION domain-containing protein	1066.01	0.952551	0.348386	0.6095
Synpcc7942_0450	Synpcc7942_0564	237	ATPase	2673.91	-0.253905	0.346836	0.6365
Synpcc7942_0450	Synpcc7942_1273	511	Bifunctional NAD(P)H-hydrate repair enzyme (Nicotinamide nucleotide repair protein) [Includes: ADP-dependent (S)-NAD(P)H-hydrate dehydratase (EC 4.2.1.136) (ADP-dependent NAD(P)HX dehydratase); NAD(P)H-hydrate epimerase (EC 5.1.99.6)]	585.984	0.583121	0.34681	0.5565
Synpcc7942_0450	Synpcc7942_0050	848	Glycosyltransferase	775.566	-0.0878484	0.344796	0.5625
Synpcc7942_0450	Synpcc7942_2425	320	Chaperon-like protein for quinone binding in photosystem II	946.195	-0.0952427	0.343825	0.5895
Synpcc7942_0450	Synpcc7942_1490	663	Bicarbonate transport ATP-binding protein CmpC (EC 7.6.2.-)	16623.6	2.00608	0.343653	0.6845
Synpcc7942_0450	Synpcc7942_2209	309	DNA-directed RNA polymerase subunit alpha (RNAP subunit alpha) (EC 2.7.7.6) (RNA polymerase subunit alpha) (Transcriptase subunit alpha)	11169.1	-0.112742	0.342684	0.693
Synpcc7942_0450	Synpcc7942_1198	479	Dihydrolipoyl dehydrogenase (EC 1.8.1.4)	1843.01	2.5049	0.341729	0.6175
Synpcc7942_0450	Synpcc7942_1297	469	Malate dehydrogenase (Oxaloacetate decarboxylating) (EC 1.1.1.38)	1106.11	2.90225	0.341258	0.5995
Synpcc7942_0450	Synpcc7942_0326	161	Allophycocyanin, beta subunit	61242.5	-0.412456	0.339322	0.748
Synpcc7942_0450	Synpcc7942_1491	278	Bicarbonate transport ATP-binding protein CmpD (EC 7.6.2.-)	9540.23	2.09113	0.339158	0.6715
Synpcc7942_0450	Synpcc7942_2475	466	Argininosuccinate lyase (ASAL) (EC 4.3.2.1) (Arginosuccinase)	1709.83	0.665074	0.33661	0.6085
Synpcc7942_0450	Synpcc7942_2142	111	Translation initiation factor 1 (EIF-1/SUI1)	1412.94	2.13835	0.336193	0.602
Synpcc7942_0450	Synpcc7942_0585	406	PDZ/DHR/GLGF	2753.91	-0.203535	0.335421	0.6295
Synpcc7942_0450	Synpcc7942_2255	134	SpoVT-AbrB domain-containing protein	64018.2	0.497089	0.335389	0.733
Synpcc7942_0450	Synpcc7942_2216	180	30S ribosomal protein S5	88264.6	0.693781	0.335081	0.7445
Synpcc7942_0450	Synpcc7942_1314	623	ATP-dependent zinc metalloprotease FtsH (EC 3.4.24.-)	5342.3	-0.301291	0.333966	0.648
Synpcc7942_0450	Synpcc7942_1774	57	30S ribosomal protein S21	64034.5	0.217071	0.330937	0.738
Synpcc7942_0450	Synpcc7942_2291	323	KpsF/GutQ family protein (EC 5.3.1.13)	904.885	2.53222	0.330649	0.5635
Synpcc7942_0450	Synpcc7942_2073	655	Chaperone protein dnaK1 (HSP70-1) (Heat shock 70 kDa protein 1) (Heat shock protein 70-1)	5109.9	1.79814	0.330362	0.654
Synpcc7942_0450	Synpcc7942_0903	861	Aconitate hydratase B (EC 4.2.1.3) (EC 4.2.1.99) (2-methylisocitrate dehydratase)	6743.97	3.04729	0.330081	0.674
Synpcc7942_0450	Synpcc7942_1833	252	Uncharacterized protein SEN0014	3200.25	3.10984	0.329194	0.622
Synpcc7942_0450	Synpcc7942_1302	158	Universal stress protein	2428.03	-0.0163667	0.32726	0.6445
Synpcc7942_0450	Synpcc7942_0567	449	FAD-binding PCMH-type domain-containing protein	1164.76	3.32577	0.324392	0.5805
Synpcc7942_0450	Synpcc7942_1425	276	Carboxysome assembly protein CcmO (Carbon dioxide concentrating mechanism protein CcmO) (ORF II)	399.103	5.22816	0.320464	0.5135
Synpcc7942_0450	Synpcc7942_0686	386	5-amino-6-(D-ribitylamino)uracil--L-tyrosine 4-hydroxyphenyl transferase (EC 2.5.1.147) (FO synthase subunit 2)	132.137	2.17656	0.320023	0.4435
Synpcc7942_0450	Synpcc7942_0346	259	Purine nucleoside phosphorylase	2303.33	0.191049	0.319804	0.623
Synpcc7942_0450	Synpcc7942_2132	472	Phosphoglucosamine mutase (EC 5.4.2.10)	1074.99	3.10854	0.318885	0.58
Synpcc7942_0450	Synpcc7942_0656	461	Photosystem II CP43 reaction center protein (PSII 43 kDa protein) (Protein CP-43)	2657.86	-0.264487	0.318072	0.6215
Synpcc7942_0450	Synpcc7942_0986	383	Probable glycosyltransferase	794.047	1.06922	0.317652	0.569
Synpcc7942_0450	Synpcc7942_2313	544	Chaperonin GroEL (EC 5.6.1.7) (60 kDa chaperonin) (Chaperonin-60) (Cpn60)	17795.2	0.147841	0.316201	0.7005
Synpcc7942_0450	Synpcc7942_1151	527	Bifunctional pantoate ligase/cytidylate kinase [Includes: Pantothenate synthetase (PS) (EC 6.3.2.1) (Pantoate--beta-alanine ligase) (Pantoate-activating enzyme); Cytidylate kinase (CK) (EC 2.7.4.25) (Cytidine monophosphate kinase) (CMP kinase)]	1617.36	1.81993	0.314683	0.6065
Synpcc7942_0450	Synpcc7942_1144	343	LPS export ABC transporter periplasmic protein LptC	6624.81	1.2683	0.314264	0.673
Synpcc7942_0450	Synpcc7942_1741	478	UDP-N-acetylmuramate--L-alanine ligase (EC 6.3.2.8) (UDP-N-acetylmuramoyl-L-alanine synthetase)	2802.5	2.03984	0.314061	0.6365
Synpcc7942_0450	Synpcc7942_0874	1019	DEAD/DEAH box helicase-like	1371.1	0.437087	0.31366	0.603
Synpcc7942_0450	Synpcc7942_0883	105	30S ribosomal protein S10	43127.1	-0.0545818	0.312962	0.717
Synpcc7942_0450	Synpcc7942_1096	456	Phosphomethylpyrimidine synthase (EC 4.1.99.17) (Hydroxymethylpyrimidine phosphate synthase) (HMP-P synthase) (HMP-phosphate synthase) (HMPP synthase) (Thiamine biosynthesis protein ThiC)	5332.88	3.93418	0.312353	0.6575
Synpcc7942_0450	Synpcc7942_2361	289	Glutamate racemase (EC 5.1.1.3)	1455.94	1.1998	0.311302	0.6065
Synpcc7942_0450	Synpcc7942_1338	260	DUF3747 domain-containing protein	1476.77	-0.221789	0.310532	0.613
Synpcc7942_0450	Synpcc7942_0606	226	Leucyl/phenylalanyl-tRNA--protein transferase (EC 2.3.2.6) (L/F-transferase) (Leucyltransferase) (Phenyalanyltransferase)	3002.45	1.9125	0.310009	0.646
Synpcc7942_0450	Synpcc7942_1902	348	Putative glycosyltransferase	1867.94	1.55992	0.308869	0.623
Synpcc7942_0450	Synpcc7942_1907	358	Magnesium-protoporphyrin IX monomethyl ester [oxidative] cyclase (Mg-protoporphyrin IX monomethyl ester oxidative cyclase) (EC 1.14.13.81)	1457.85	-0.0964758	0.307592	0.6095
Synpcc7942_0450	Synpcc7942_0654	188	Photosystem I assembly protein Ycf4	770.58	0.0500707	0.306912	0.566
Synpcc7942_0450	Synpcc7942_0416	127	CopG family transcriptional regulator	984.212	1.20773	0.305536	0.591
Synpcc7942_0450	Synpcc7942_0311	279	Ribosomal RNA small subunit methyltransferase A (EC 2.1.1.182) (16S rRNA (adenine(1518)-N(6)/adenine(1519)-N(6))-dimethyltransferase) (16S rRNA dimethyladenosine transferase) (16S rRNA dimethylase) (S-adenosylmethionine-6-N', N'-adenosyl(rRNA) dimethyltransferase)	2763.99	1.40554	0.30539	0.639
Synpcc7942_0450	Synpcc7942_1057	343	Thiamine-phosphate synthase (TP synthase) (TPS) (EC 2.5.1.3) (Thiamine-phosphate pyrophosphorylase) (TMP pyrophosphorylase) (TMP-PPase)	1135.53	1.98826	0.304748	0.6115
Synpcc7942_0450	Synpcc7942_1982	110	NAD(P)H-quinone oxidoreductase subunit M (EC 7.1.1.-) (NAD(P)H dehydrogenase I subunit M) (NDH-1 subunit M) (NDH-M)	1529.95	-0.254389	0.304172	0.5975
Synpcc7942_0450	Synpcc7942_2304	305	NAD kinase (EC 2.7.1.23) (ATP-dependent NAD kinase)	2445.97	1.28696	0.30406	0.622
Synpcc7942_0450	Synpcc7942_1448	320	Quinolinate synthase (EC 2.5.1.72)	870.88	3.03165	0.303712	0.565
Synpcc7942_0450	Synpcc7942_1608	469	Mannose-1-phosphate guanylyltransferase (EC 2.7.7.13)	2094.47	0.173041	0.300398	0.6145
Synpcc7942_0450	Synpcc7942_1718	425	Glycolate oxidase subunit GlcE	13300.3	0.354891	0.300252	0.6915
Synpcc7942_0450	Synpcc7942_0626	619	Dihydroxy-acid dehydratase (DAD) (EC 4.2.1.9)	6276.93	2.44398	0.297899	0.675
Synpcc7942_0450	Synpcc7942_1005	209	HAD-superfamily hydrolase subfamily IA, variant 3	370.153	2.917	0.296748	0.511
Synpcc7942_0450	Synpcc7942_1972	255	TPR repeat	1670.58	1.54528	0.293444	0.597
Synpcc7942_0450	Synpcc7942_0339	359	DUF3326 domain-containing protein	663.938	1.44506	0.293261	0.5575
Synpcc7942_0450	Synpcc7942_0331	249	ATP synthase subunit a (ATP synthase F0 sector subunit a) (F-ATPase subunit 6)	626.983	-0.0163237	0.293059	0.5455
Synpcc7942_0450	Synpcc7942_2559	152	50S ribosomal protein L9	72465.4	1.08151	0.291635	0.741
Synpcc7942_0450	Synpcc7942_1262	539	Uncharacterized FAD-dependent dehydrogenase	1816.32	0.115788	0.290902	0.6205
Synpcc7942_0450	Synpcc7942_0395	374	Transposase	1987.11	0.981302	0.288892	0.606
Synpcc7942_0450	Synpcc7942_1344	202	NAD(P)H-quinone oxidoreductase subunit I (EC 7.1.1.-) (NAD(P)H dehydrogenase I subunit I) (NDH-1 subunit I) (NDH-I)	597.944	-0.23191	0.288301	0.565
Synpcc7942_0450	Synpcc7942_2250	387	DNA replication and repair protein RecF	1557.2	1.29704	0.286376	0.594
Synpcc7942_0450	Synpcc7942_0670	338	Aspartate carbamoyltransferase (EC 2.1.3.2) (Aspartate transcarbamylase) (ATCase)	1329.47	2.59614	0.285053	0.6225
Synpcc7942_0450	Synpcc7942_2537	199	ATP-dependent Clp protease proteolytic subunit 3 (EC 3.4.21.92) (Endopeptidase Clp 3)	1848.67	-0.104495	0.283017	0.6035
Synpcc7942_0450	Synpcc7942_1985	297	Fructosamine kinase family protein	828.381	2.21844	0.282532	0.566
Synpcc7942_0450	Synpcc7942_0694	307	SSU ribosomal protein S1P	64362.5	0.0239054	0.281997	0.7455
Synpcc7942_0450	Synpcc7942_2493	253	ATPase	184.745	0.889676	0.28168	0.48
Synpcc7942_0450	Synpcc7942_0039	471	6-phosphogluconate dehydrogenase, decarboxylating (EC 1.1.1.44)	2949.79	1.83045	0.280803	0.629
Synpcc7942_0450	Synpcc7942_2046	129	Glycine cleavage system H protein	6707.11	0.194491	0.280216	0.661
Synpcc7942_0450	Synpcc7942_0698	144	Probable ferredoxin	3301.82	-0.0814382	0.280193	0.638
Synpcc7942_0450	Synpcc7942_1942	150	Bacterioferritin comigratory protein-like	7262.97	1.97057	0.27891	0.6835
Synpcc7942_0450	Synpcc7942_1049	273	Phycobilisome rod linker polypeptide	38450.4	0.0297287	0.27849	0.723
Synpcc7942_0450	Synpcc7942_1289	446	Putative modulator of DNA gyrase	904.853	2.85918	0.278289	0.558
Synpcc7942_0450	Synpcc7942_2211	125	30S ribosomal protein S13	66336.6	0.412659	0.277895	0.7405
Synpcc7942_0450	Synpcc7942_1619	168	Metal-binding possibly nucleic acid-binding protein-like	1054.86	1.29997	0.277166	0.593
Synpcc7942_0450	Synpcc7942_2202	165	HNH nuclease	2755.41	2.80885	0.276044	0.6305
Synpcc7942_0450	Synpcc7942_1769	128	YbjN domain-containing protein	15857.3	0.14733	0.275209	0.703
Synpcc7942_0450	Synpcc7942_0930	155	3-hydroxyacyl-[acyl-carrier-protein] dehydratase FabZ (EC 4.2.1.59) ((3R)-hydroxymyristoyl-[acyl-carrier-protein] dehydratase) ((3R)-hydroxymyristoyl-ACP dehydrase) (Beta-hydroxyacyl-ACP dehydratase)	1463.28	0.695744	0.274927	0.576
Synpcc7942_0450	Synpcc7942_2516	79	ATP synthase F(1) sector subunit delta	2120.74	-0.205022	0.274062	0.597
Synpcc7942_0450	Synpcc7942_0884	409	Elongation factor Tu (EF-Tu)	10385	-0.238706	0.273952	0.684
Synpcc7942_0450	Synpcc7942_0886	156	30S ribosomal protein S7	64148.4	0.633999	0.27335	0.7435
Synpcc7942_0450	Synpcc7942_2049	763	Photosystem I P700 chlorophyll a apoprotein A1 (EC 1.97.1.12) (PsaA)	3173.57	-0.04375	0.272919	0.6425
Synpcc7942_0450	Synpcc7942_1513	402	1-deoxy-D-xylulose 5-phosphate reductoisomerase (DXP reductoisomerase) (EC 1.1.1.267) (1-deoxyxylulose-5-phosphate reductoisomerase) (2-C-methyl-D-erythritol 4-phosphate synthase)	177.379	5.38944	0.272387	0.4515
Synpcc7942_0450	Synpcc7942_2160	384	Alanine-glyoxylate aminotransferase (EC 2.6.1.44)	2360.12	2.33895	0.272284	0.6125
Synpcc7942_0450	Synpcc7942_1996	116	Uncharacterized protein	602.346	1.45815	0.271144	0.546
Synpcc7942_0450	Synpcc7942_2574	251	ATPase	7036.35	1.48884	0.27074	0.663
Synpcc7942_0450	Synpcc7942_1426	472	Ribulose bisphosphate carboxylase large chain (RuBisCO large subunit) (EC 4.1.1.39)	11142.8	0.273693	0.269814	0.7015
Synpcc7942_0450	Synpcc7942_1437	92	Tetratricopeptide repeat protein	1849.98	1.45786	0.269301	0.63
Synpcc7942_0450	Synpcc7942_2441	264	Phosphate import ATP-binding protein PstB (EC 7.3.2.1) (ABC phosphate transporter) (Phosphate-transporting ATPase)	2419.2	2.23386	0.266727	0.6155
Synpcc7942_0450	Synpcc7942_2210	130	30S ribosomal protein S11	19930.6	0.076945	0.266656	0.7085
Synpcc7942_0450	Synpcc7942_1250	159	Photosystem I reaction center subunit III (PSI-F)	1375.9	-0.226049	0.264472	0.5975
Synpcc7942_0450	Synpcc7942_2262	469	DUF4255 domain-containing protein	629.907	1.4992	0.264075	0.554
Synpcc7942_0450	Synpcc7942_1621	522	Elongator protein 3/MiaB/NifB	1494.99	0.150511	0.263018	0.61
Synpcc7942_0450	Synpcc7942_1760	363	Alanine dehydrogenase (EC 1.4.1.1)	2517.16	0.890198	0.261839	0.62
Synpcc7942_0450	Synpcc7942_1612	408	Pyridine nucleotide transhydrogenase alpha subunit	328.274	1.813	0.26058	0.5125
Synpcc7942_0450	Synpcc7942_0003	777	Phosphoribosylformylglycinamidine synthase subunit PurL (FGAM synthase) (EC 6.3.5.3) (Formylglycinamide ribonucleotide amidotransferase subunit II) (FGAR amidotransferase II) (FGAR-AT II) (Glutamine amidotransferase PurL) (Phosphoribosylformylglycinamidine synthase subunit II)	913.38	0.999228	0.260104	0.581
Synpcc7942_0450	Synpcc7942_0703	402	DNA processing protein DprA, putative	1535.42	2.18433	0.259873	0.589
Synpcc7942_0450	Synpcc7942_0321	112	Nitrogen regulatory protein P-II (PII signal transducing protein)	7449.1	-0.121636	0.258458	0.685
Synpcc7942_0450	Synpcc7942_1406	368	ATPase	1468.37	2.21517	0.258088	0.6065
Synpcc7942_0450	Synpcc7942_0715	395	UDP-N-acetylglucosamine 1-carboxyvinyltransferase (EC 2.5.1.7) (Enoylpyruvate transferase) (UDP-N-acetylglucosamine enolpyruvyl transferase) (EPT)	1214.36	1.51854	0.257765	0.5955
Synpcc7942_0450	Synpcc7942_0463	163	Protein tyrosine phosphatase	2487.26	0.922572	0.257627	0.63
Synpcc7942_0450	Synpcc7942_0361	75	CP12	4238.05	0.127196	0.257111	0.6445
Synpcc7942_0450	Synpcc7942_1918	359	UDP-glucose:tetrahydrobiopterin glucosyltransferase	1672.4	1.66525	0.256795	0.615
Synpcc7942_0450	Synpcc7942_0288	452	Bifunctional protein GlmU [Includes: UDP-N-acetylglucosamine pyrophosphorylase (EC 2.7.7.23) (N-acetylglucosamine-1-phosphate uridyltransferase); Glucosamine-1-phosphate N-acetyltransferase (EC 2.3.1.157)]	1035.35	0.251587	0.256398	0.5955
Synpcc7942_0450	Synpcc7942_0018	728	Glycine--tRNA ligase beta subunit (EC 6.1.1.14) (Glycyl-tRNA synthetase beta subunit) (GlyRS)	1037.03	0.595341	0.255464	0.5945
Synpcc7942_0450	Synpcc7942_2287	324	Glycosyl transferase family 8	3286.89	1.20102	0.255144	0.6345
Synpcc7942_0450	Synpcc7942_0262	464	Diaminopimelate decarboxylase (DAP decarboxylase) (DAPDC) (EC 4.1.1.20)	705.944	2.99436	0.254532	0.5495
Synpcc7942_0450	Synpcc7942_0783	218	ATP phosphoribosyltransferase (ATP-PRT) (ATP-PRTase) (EC 2.4.2.17)	6048.6	1.658	0.254293	0.673
Synpcc7942_0450	Synpcc7942_1032	488	Circularly permuted type 2 ATP-grasp protein	282.04	0.742881	0.254051	0.501
Synpcc7942_0450	Synpcc7942_1898	468	3-isopropylmalate dehydratase large subunit (EC 4.2.1.33) (Alpha-IPM isomerase) (IPMI) (Isopropylmalate isomerase)	8993.42	2.25722	0.253124	0.6875
Synpcc7942_0450	Synpcc7942_1222	294	tRNA pseudouridine synthase B (EC 5.4.99.25) (tRNA pseudouridine(55) synthase) (Psi55 synthase) (tRNA pseudouridylate synthase) (tRNA-uridine isomerase)	280.563	0.17062	0.252013	0.4955
Synpcc7942_0450	Synpcc7942_2548	202	3-isopropylmalate dehydratase (EC 4.2.1.33)	6593.89	2.23231	0.251995	0.6625
Synpcc7942_0450	Synpcc7942_0092	115	DUF3809 domain-containing protein	90.5373	4.14025	0.251415	0.4175
Synpcc7942_0450	Synpcc7942_1552	330	Ketol-acid reductoisomerase (NADP(+)) (KARI) (EC 1.1.1.86) (Acetohydroxy-acid isomeroreductase) (AHIR) (Alpha-keto-beta-hydroxylacyl reductoisomerase) (Ketol-acid reductoisomerase type 1) (Ketol-acid reductoisomerase type I)	10455.6	0.990515	0.249528	0.6875
Synpcc7942_0450	Synpcc7942_1960	168	TIGR02652 family protein	840.226	0.799396	0.248043	0.5775
Synpcc7942_0450	Synpcc7942_2223	82	30S ribosomal protein S17	30723.4	0.0695069	0.248024	0.724
Synpcc7942_0450	Synpcc7942_1854	566	Precorrin-3 methyltransferase (EC 2.1.1.131)	657.006	2.21299	0.246732	0.5515
Synpcc7942_0450	Synpcc7942_0936	181	Rhodanese-like	2239.97	2.98943	0.246103	0.611
Synpcc7942_0450	Synpcc7942_2550	357	ATP-binding protein	1394.78	1.97295	0.244784	0.61
Synpcc7942_0450	Synpcc7942_1957	145	Cyclic nucleotide-binding domain (CNMP-BD) protein	787.461	1.58572	0.244538	0.5745
Synpcc7942_0450	Synpcc7942_0667	103	DUF4912 domain-containing protein	896.129	3.15778	0.243768	0.57
Synpcc7942_0450	Synpcc7942_0012	107	30S ribosomal protein S6	40751.1	0.131262	0.243298	0.744
Synpcc7942_0450	Synpcc7942_1050	289	Phycobilisome rod linker polypeptide	18939.5	-0.236603	0.242888	0.7105
Synpcc7942_0450	Synpcc7942_0583	364	Mg-protoporphyrin IX chelatase (EC 6.6.1.1)	458.065	0.625727	0.242143	0.545
Synpcc7942_0450	Synpcc7942_2205	135	30S ribosomal protein S9	23054.3	0.372355	0.240763	0.7105
Synpcc7942_0450	Synpcc7942_0651	806	Primosomal protein N' (EC 3.6.4.-) (ATP-dependent helicase PriA)	1078.6	1.60795	0.24061	0.596
Synpcc7942_0450	Synpcc7942_1036	167	ParB domain-containing protein	787.117	3.53412	0.239607	0.574
Synpcc7942_0450	Synpcc7942_2257	55	DUF3252 domain-containing protein	552.42	-0.211721	0.238352	0.5395
Synpcc7942_0450	Synpcc7942_0473	368	NADH:flavin oxidoreductases Old Yellow Enzyme family-like	3217.72	0.125255	0.238117	0.6265
Synpcc7942_0450	Synpcc7942_0713	407	4-hydroxy-3-methylbut-2-en-1-yl diphosphate synthase (ferredoxin) (EC 1.17.7.1) (1-hydroxy-2-methyl-2-(E)-butenyl 4-diphosphate synthase)	3511.15	1.38271	0.237405	0.6495
Synpcc7942_0450	Synpcc7942_1285	319	Molybdenum cofactor biosynthesis bifunctional protein [Includes: Cyclic pyranopterin monophosphate synthase (EC 4.6.1.17) (Molybdenum cofactor biosynthesis protein C); Molybdenum cofactor biosynthesis protein B]	687.118	1.42641	0.236238	0.5775
Synpcc7942_0450	Synpcc7942_2072	207	Protein GrpE (HSP-70 cofactor)	1737.54	-0.196521	0.235978	0.6235
Synpcc7942_0450	Synpcc7942_0769	300	VCBS repeat-containing protein	1241.84	2.86727	0.235584	0.5835
Synpcc7942_0450	Synpcc7942_1523	624	DNA-directed RNA polymerase subunit gamma (RNAP subunit gamma) (EC 2.7.7.6) (RNA polymerase subunit gamma) (Transcriptase subunit gamma)	6602.52	-0.139035	0.235285	0.6605
Synpcc7942_0450	Synpcc7942_1838	508	Light-independent protochlorophyllide reductase subunit B (DPOR subunit B) (LI-POR subunit B) (EC 1.3.7.7)	1043.76	0.805586	0.235223	0.5945
Synpcc7942_0450	Synpcc7942_2119	519	RNA methyltransferase TrmH, group 3	16100.3	-0.191956	0.235211	0.7045
Synpcc7942_0450	Synpcc7942_2427	280	3-mercaptopyruvate sulfurtransferase (EC 2.8.1.2)	1843.17	3.58051	0.234526	0.6075
Synpcc7942_0450	Synpcc7942_0053	382	Glyco_trans_2-like domain-containing protein	1019.63	1.4248	0.23443	0.602
Synpcc7942_0450	Synpcc7942_0310	314	4-diphosphocytidyl-2-C-methyl-D-erythritol kinase (CMK) (EC 2.7.1.148) (4-(cytidine-5'-diphospho)-2-C-methyl-D-erythritol kinase)	1228.74	0.44118	0.233701	0.592
Synpcc7942_0450	Synpcc7942_1051	81	Phycocyanin linker protein 9K	20143.6	0.164462	0.233581	0.7175
Synpcc7942_0450	Synpcc7942_1277	116	50S ribosomal protein L20	4513.07	0.392009	0.233468	0.6575
Synpcc7942_0450	Synpcc7942_0991	421	Proton extrusion protein PcxA	2992.63	0.156877	0.232641	0.614
Synpcc7942_0450	Synpcc7942_2009	922	Exonuclease SbcC	2987.46	0.349289	0.232168	0.6365
Synpcc7942_0450	Synpcc7942_0827	348	Cobalamin synthesis protein cobW-like	3651.82	2.40803	0.231538	0.641
Synpcc7942_0450	Synpcc7942_0466	749	Cellulose synthase (UDP-forming) (EC 2.4.1.12)	211.255	5.32223	0.230856	0.4785
Synpcc7942_0450	Synpcc7942_0976	909	CBS	525.164	0.446646	0.230828	0.5555
Synpcc7942_0450	Synpcc7942_0437	188	Putative glutathione peroxidase	217.868	0.322015	0.229562	0.5045
Synpcc7942_0450	Synpcc7942_1123	71	30S ribosomal protein S18	9878.98	1.37452	0.229035	0.67
Synpcc7942_0450	Synpcc7942_1570	747	Probable copper-transporting ATPase PacS (EC 7.2.2.8)	2095.21	1.4743	0.22898	0.6165
Synpcc7942_0450	Synpcc7942_2530	251	30S ribosomal protein S2	46191.2	0.364315	0.22896	0.7405
Synpcc7942_0450	Synpcc7942_2228	91	30S ribosomal protein S19	66043.8	0.19798	0.227167	0.7415
Synpcc7942_0450	Synpcc7942_0931	268	Acyl-[acyl-carrier-protein]--UDP-N-acetylglucosamine O-acyltransferase (EC 2.3.1.129)	3360.64	-0.225914	0.22716	0.6285
Synpcc7942_0450	Synpcc7942_2208	116	50S ribosomal protein L17	2993.87	-0.22167	0.226192	0.6215
Synpcc7942_0450	Synpcc7942_2248	91	Bacterial nucleoid protein Hbs	18192.8	-0.153594	0.225778	0.72
Synpcc7942_0450	Synpcc7942_2299	89	30S ribosomal protein S15	20615.3	1.08718	0.225286	0.7065
Synpcc7942_0450	Synpcc7942_0301	120	Single-stranded DNA-binding protein (SSB)	4899.69	-0.239775	0.223477	0.6605
Synpcc7942_0450	Synpcc7942_0771	404	GST N-terminal domain-containing protein	1408.72	0.935341	0.222669	0.6035
Synpcc7942_0450	Synpcc7942_B2642	330	Putative zinc-binding oxidoreductase	4469.97	0.602284	0.22238	0.6585
Synpcc7942_0450	Synpcc7942_0939	208	Adenylyl-sulfate kinase (EC 2.7.1.25) (APS kinase) (ATP adenosine-5'-phosphosulfate 3'-phosphotransferase) (Adenosine-5'-phosphosulfate kinase)	1057.08	0.963527	0.222107	0.572
Synpcc7942_0450	Synpcc7942_2351	402	Putative nickel insertion protein	1789.76	2.23055	0.220803	0.6205
Synpcc7942_0450	Synpcc7942_0865	163	UPF0234 protein Synpcc7942_0865	997.151	3.35322	0.220593	0.5795
Synpcc7942_0450	Synpcc7942_0929	284	UDP-3-O-acyl-N-acetylglucosamine deacetylase (UDP-3-O-acyl-GlcNAc deacetylase) (EC 3.5.1.108) (UDP-3-O-[R-3-hydroxymyristoyl]-N-acetylglucosamine deacetylase)	992.393	1.19212	0.220503	0.581
Synpcc7942_0450	Synpcc7942_2129	134	Iron-sulfur cluster binding protein	811.518	0.638598	0.220077	0.574
Synpcc7942_0450	Synpcc7942_0117	443	Thiol methyltransferase 1-like	2671.09	1.37052	0.219477	0.636
Synpcc7942_0450	Synpcc7942_1927	280	Diaminopimelate epimerase (DAP epimerase) (EC 5.1.1.7) (PLP-independent amino acid racemase)	970.433	1.24554	0.218217	0.5875
Synpcc7942_0450	Synpcc7942_2023	153	Ribosome maturation factor RimP	2363.62	0.987901	0.218157	0.611
Synpcc7942_0450	Synpcc7942_1829	256	1-(5-phosphoribosyl)-5-[(5-phosphoribosylamino)methylideneamino] imidazole-4-carboxamide isomerase (EC 5.3.1.16) (Phosphoribosylformimino-5-aminoimidazole carboxamide ribotide isomerase)	623.901	3.03195	0.217653	0.558
Synpcc7942_0450	Synpcc7942_0042	78	50S ribosomal protein L28	5083.35	0.621661	0.217555	0.663
Synpcc7942_0450	Synpcc7942_0847	370	Twitching motility protein	1165.74	0.732461	0.214698	0.6055
Synpcc7942_0450	Synpcc7942_1393	304	Histone deacetylase/AcuC/AphA family protein-like	801.163	1.13233	0.213515	0.5735
Synpcc7942_0450	Synpcc7942_0634	141	50S ribosomal protein L11	32876.3	0.619974	0.213248	0.7325
Synpcc7942_0450	Synpcc7942_0420	521	PGM1_C domain-containing protein	1038.4	2.31776	0.212952	0.5905
Synpcc7942_0450	Synpcc7942_1582	462	tRNA modification GTPase MnmE (EC 3.6.-.-)	410.48	3.76563	0.212804	0.5265
Synpcc7942_0450	Synpcc7942_0633	237	50S ribosomal protein L1	28288.7	0.381738	0.211696	0.715
Synpcc7942_0450	Synpcc7942_2479	188	Pilin-like protein	4555.91	0.819734	0.210882	0.644
Synpcc7942_0450	Synpcc7942_0559	297	33 kDa chaperonin (Heat shock protein 33 homolog) (HSP33)	1210.94	1.09774	0.210475	0.5915
Synpcc7942_0450	Synpcc7942_0285	113	Carboxysome shell protein CcmK4 (Carbon dioxide-concentrating mechanism protein CcmK4)	2105.35	-0.0588456	0.209708	0.6235
Synpcc7942_0450	Synpcc7942_2175	357	Iron deficiency-induced protein A	2180.88	-0.175714	0.209486	0.619
Synpcc7942_0450	Synpcc7942_0777	289	Bifunctional protein FolD [Includes: Methylenetetrahydrofolate dehydrogenase (EC 1.5.1.5); Methenyltetrahydrofolate cyclohydrolase (EC 3.5.4.9)]	812.962	-0.197172	0.208997	0.579
Synpcc7942_0450	Synpcc7942_2282	637	GAF sensor signal transduction histidine kinase (EC 2.7.3.-)	1714.86	0.814304	0.208616	0.602
Synpcc7942_0450	Synpcc7942_0887	124	30S ribosomal protein S12	11244	-0.304294	0.208163	0.6815
Synpcc7942_0450	Synpcc7942_2093	430	CO2 hydration protein	2725.68	-0.201603	0.207092	0.6125
Synpcc7942_0450	Synpcc7942_0747	474	Phage tail protein	230.962	0.685276	0.207075	0.489
Synpcc7942_0450	Synpcc7942_1515	299	Protein serine/threonine phosphatase	2683.99	1.37067	0.207016	0.6475
Synpcc7942_0450	Synpcc7942_2044	337	Photosystem reaction center subunit H	2890.75	-0.0445001	0.20646	0.633
Synpcc7942_0450	Synpcc7942_B2654	116	ANL35	2492	0.0033516	0.205571	0.6305
Synpcc7942_0450	Synpcc7942_1457	225	1-acyl-sn-glycerol-3-phosphate acyltransferase (EC 2.3.1.51)	3801.6	0.654113	0.2053	0.6435
Synpcc7942_0450	Synpcc7942_0292	408	Coenzyme A biosynthesis bifunctional protein CoaBC (DNA/pantothenate metabolism flavoprotein) (Phosphopantothenoylcysteine synthetase/decarboxylase) (PPCS-PPCDC) [Includes: Phosphopantothenoylcysteine decarboxylase (PPC decarboxylase) (PPC-DC) (EC 4.1.1.36) (CoaC); Phosphopantothenate--cysteine ligase (EC 6.3.2.5) (CoaB) (Phosphopantothenoylcysteine synthetase) (PPC synthetase) (PPC-S)]	522.042	1.1014	0.20436	0.551
Synpcc7942_0450	Synpcc7942_0631	128	50S ribosomal protein L7/L12	58748.7	0.240964	0.203502	0.745
Synpcc7942_0450	Synpcc7942_2564	158	Biotin carboxyl carrier protein of acetyl-CoA carboxylase	2177.3	4.78804	0.202146	0.6085
Synpcc7942_0450	Synpcc7942_0304	215	Coenzyme Q (Ubiquinone) biosynthesis protein Coq4	9511.62	0.868772	0.201769	0.669
Synpcc7942_0450	Synpcc7942_2513	294	Photosystem I assembly BtpA	2188.9	2.82757	0.201671	0.6275
Synpcc7942_0450	Synpcc7942_0772	197	Chromophore lyase CpcT/CpeT (EC 4.-.-.-)	458.14	0.553438	0.201609	0.5435
Synpcc7942_0450	Synpcc7942_0081	69	RNA-binding S4	2773.59	0.52955	0.201113	0.641
Synpcc7942_0450	Synpcc7942_0758	140	TIR domain-containing protein	1993.05	0.311609	0.200423	0.6175
Synpcc7942_0450	Synpcc7942_0047	788	TPR repeat	533.983	0.236396	0.200132	0.535
Synpcc7942_0450	Synpcc7942_0376	508	Putative zinc protease protein	548.77	1.60018	0.199887	0.532
Synpcc7942_0450	Synpcc7942_1522	1100	DNA-directed RNA polymerase subunit beta (RNAP subunit beta) (EC 2.7.7.6) (RNA polymerase subunit beta) (Transcriptase subunit beta)	6364.73	-0.244641	0.199649	0.6625
Synpcc7942_0450	Synpcc7942_0597	279	1,4-dihydroxy-2-naphthoyl-CoA synthase (DHNA-CoA synthase) (EC 4.1.3.36)	997.261	1.96573	0.199605	0.5765
Synpcc7942_0450	Synpcc7942_2226	244	30S ribosomal protein S3	42533.6	0.168157	0.198509	0.7255
Synpcc7942_0450	Synpcc7942_2220	179	50S ribosomal protein L5	38583.6	0.985085	0.198431	0.728
Synpcc7942_0450	Synpcc7942_0498	837	Mannose-1-phosphate guanyltransferase	12520.5	-0.16576	0.198401	0.689
Synpcc7942_0450	Synpcc7942_2345	112	Probable 30S ribosomal protein PSRP-3 (Ycf65-like protein)	7033.63	0.537656	0.198017	0.649
Synpcc7942_0450	Synpcc7942_1220	88	50S ribosomal protein L27	9542.51	0.682884	0.197741	0.686
Synpcc7942_0450	Synpcc7942_1027	87	Putative regulatory protein Synpcc7942_1027	656.275	0.876593	0.196285	0.565
Synpcc7942_0450	Synpcc7942_1788	1568	DUF3971 domain-containing protein	407.557	0.467848	0.196272	0.5465
Synpcc7942_0450	Synpcc7942_2348	359	S-adenosylmethionine:tRNA ribosyltransferase-isomerase (EC 2.4.99.17) (Queuosine biosynthesis protein QueA)	3357.34	0.0777555	0.195713	0.6385
Synpcc7942_0450	Synpcc7942_0446	100	30S ribosomal protein S14	7928.94	0.0154645	0.195637	0.6675
Synpcc7942_0450	Synpcc7942_0855	417	Response regulator receiver domain protein (CheY-like)	736.005	3.84651	0.195297	0.558
Synpcc7942_0450	Synpcc7942_1534	735	Piwi domain-containing protein	2034.87	0.163826	0.195291	0.623
Synpcc7942_0450	Synpcc7942_1218	284	Circadian clock protein KaiA	994.055	-0.0985182	0.193705	0.5805
Synpcc7942_0450	Synpcc7942_1447	272	Carbonic anhydrase (EC 4.2.1.1) (Carbonate dehydratase)	3047.08	0.0501342	0.193319	0.6345
Synpcc7942_0450	Synpcc7942_2309	198	Thioredoxin peroxidase	1885.79	0.41155	0.193202	0.615
Synpcc7942_0450	Synpcc7942_2295	367	Capsular polysaccharide export protein	760.115	0.657105	0.193149	0.5675
Synpcc7942_0450	Synpcc7942_0659	473	Rad3-related DNA helicases-like	5190.86	1.19197	0.192711	0.651
Synpcc7942_0450	Synpcc7942_2197	367	Glutamate 5-kinase (EC 2.7.2.11) (Gamma-glutamyl kinase) (GK)	384.324	1.32241	0.192684	0.523
Synpcc7942_0450	Synpcc7942_1806	157	Bacterioferritin comigratory protein	1865.67	1.37765	0.192049	0.6065
Synpcc7942_0450	Synpcc7942_1772	82	30S ribosomal protein S16	20004.6	-0.0652897	0.192004	0.714
Synpcc7942_0450	Synpcc7942_1834	152	Uncharacterized protein SEN0013	1257.21	2.18277	0.191842	0.5755
Synpcc7942_0450	Synpcc7942_0209	199	Nucleoside triphosphate pyrophosphatase (EC 3.6.1.9) (Nucleotide pyrophosphatase) (Nucleotide PPase)	6639.55	1.88095	0.191198	0.671
Synpcc7942_0450	Synpcc7942_2605	218	DUF4332 domain-containing protein	761.827	0.704297	0.191135	0.573
Synpcc7942_0450	Synpcc7942_0051	633	TPR repeat	4652.03	2.51054	0.190895	0.632
Synpcc7942_0450	Synpcc7942_1642	356	TIGR00341 family protein	1040.71	-0.0569998	0.190531	0.5915
Synpcc7942_0450	Synpcc7942_0423	72	Glycogen debranching protein	3425.7	1.10559	0.19051	0.6365
Synpcc7942_0450	Synpcc7942_0956	380	CobW C-terminal domain-containing protein	4675.6	3.31064	0.189157	0.653
Synpcc7942_0450	Synpcc7942_2225	142	50S ribosomal protein L16	14438.3	0.0688862	0.187219	0.6925
Synpcc7942_0450	Synpcc7942_1923	218	Sigma-24 (FecI-like)	1164.17	0.898727	0.187149	0.595
Synpcc7942_0450	Synpcc7942_0098	594	Pyruvate kinase (EC 2.7.1.40)	3150.71	-0.131923	0.186808	0.6325
Synpcc7942_0450	Synpcc7942_0863	393	DRTGG domain-containing protein	2074.04	1.38734	0.186444	0.6315
Synpcc7942_0450	Synpcc7942_1433	352	N-acetyl-gamma-glutamyl-phosphate reductase (AGPR) (EC 1.2.1.38) (N-acetyl-glutamate semialdehyde dehydrogenase) (NAGSA dehydrogenase)	6454.94	0.0700802	0.186147	0.661
Synpcc7942_0450	Synpcc7942_1259	392	Arsenite-activated ATPase (ArsA) (EC 3.6.3.16)	2152.43	0.203256	0.186114	0.6045
Synpcc7942_0450	Synpcc7942_0881	291	Prephenate dehydratase (PDT) (EC 4.2.1.51)	992.205	0.665197	0.185727	0.575
Synpcc7942_0450	Synpcc7942_1885	255	HAD-superfamily hydrolase subfamily IA, variant 3	1469.6	1.91704	0.185485	0.618
Synpcc7942_0450	Synpcc7942_B2645	207	ANL21	444.701	3.39126	0.185327	0.5295
Synpcc7942_0450	Synpcc7942_0684	249	3-oxoacyl-[acyl-carrier-protein] reductase (EC 1.1.1.100)	4670.52	-0.400508	0.184772	0.6415
Synpcc7942_0450	Synpcc7942_0896	268	Septum site-determining protein MinD (Cell division inhibitor MinD)	7500.6	0.623659	0.184404	0.672
Synpcc7942_0450	Synpcc7942_1510	259	Group3 RNA polymerase sigma factor SigF	2115.72	2.71362	0.183978	0.625
Synpcc7942_0450	Synpcc7942_0148	514	Gluconokinase	697.997	2.63027	0.183038	0.549
Synpcc7942_0450	Synpcc7942_0780	457	Serine/threonine protein kinase	744.239	0.58317	0.182349	0.563
Synpcc7942_0450	Synpcc7942_0774	295	Esterase	1691.45	0.863386	0.182105	0.6075
Synpcc7942_0450	Synpcc7942_0290	378	Dihydroorotate dehydrogenase (quinone) (EC 1.3.5.2) (DHOdehase) (DHOD) (DHODase) (Dihydroorotate oxidase)	837.058	-0.156284	0.181924	0.569
Synpcc7942_0450	Synpcc7942_2316	137	ATP synthase epsilon chain (ATP synthase F1 sector epsilon subunit) (F-ATPase epsilon subunit)	1152.28	-0.161191	0.181641	0.572
Synpcc7942_0450	Synpcc7942_2051	480	RNase_H_2 domain-containing protein	1007.61	1.84336	0.180608	0.569
Synpcc7942_0450	Synpcc7942_0781	838	Phosphoenolpyruvate synthase (PEP synthase) (EC 2.7.9.2) (Pyruvate, water dikinase)	2235.96	1.49749	0.179599	0.6205
Synpcc7942_0450	Synpcc7942_0276	490	Glycolate oxidase subunit GlcD	825.918	2.15724	0.179191	0.5535
Synpcc7942_0450	Synpcc7942_0520	213	Carboxysome shell protein CcmP (Carbon dioxide concentrating mechanism protein CcmP)	1651.45	0.915952	0.178023	0.606
Synpcc7942_0450	Synpcc7942_2141	154	Membrane protease subunit	1418.41	0.580557	0.177773	0.612
Synpcc7942_0450	Synpcc7942_0479	604	Elongation factor 4 (EF-4) (EC 3.6.5.n1) (Ribosomal back-translocase LepA)	1951.42	0.723926	0.176454	0.6195
Synpcc7942_0450	Synpcc7942_2036	334	Rieske domain-containing protein	13075.5	0.670698	0.1755	0.686
Synpcc7942_0450	Synpcc7942_1364	138	DUF655 domain-containing protein	2810.58	2.19562	0.175394	0.6425
Synpcc7942_0450	Synpcc7942_1781	91	Molybdopterin synthase sulfur carrier subunit	10249.6	0.845729	0.175364	0.6815
Synpcc7942_0450	Synpcc7942_1423	539	Carboxysome assembly protein CcmM (CcmM58) (M58) (Carbon dioxide concentrating mechanism protein CcmM) (Carboxysome shell associated protein CcmM)	20097.9	-0.110184	0.174065	0.713
Synpcc7942_0450	Synpcc7942_0862	125	Transposase	15236.1	0.24056	0.174003	0.7095
Synpcc7942_0450	Synpcc7942_1010	243	Ribosomal large subunit pseudouridine synthase B (EC 5.4.99.-)	7347.23	1.15681	0.173773	0.684
Synpcc7942_0450	Synpcc7942_0455	384	Queuine tRNA-ribosyltransferase (EC 2.4.2.29) (Guanine insertion enzyme) (tRNA-guanine transglycosylase)	1460.98	0.175582	0.173682	0.6
Synpcc7942_0450	Synpcc7942_0604	247	Ribulose-phosphate 3-epimerase (EC 5.1.3.1)	1220.71	1.74499	0.17333	0.578
Synpcc7942_0450	Synpcc7942_0873	362	DUF4062 domain-containing protein	2487.83	1.5038	0.173148	0.6245
Synpcc7942_0450	Synpcc7942_0329	414	Methyltranfer_dom domain-containing protein	961.046	1.1215	0.17295	0.578
Synpcc7942_0450	Synpcc7942_1030	373	Histidinol-phosphate aminotransferase (EC 2.6.1.9) (Imidazole acetol-phosphate transaminase)	341.828	0.749097	0.172492	0.5095
Synpcc7942_0450	Synpcc7942_0861	429	Fatty acid hydroxylase domain-containing protein	1068.19	1.54955	0.172159	0.592
Synpcc7942_0450	Synpcc7942_1906	246	PpiC domain-containing protein	521.665	1.85687	0.171997	0.54
Synpcc7942_0450	Synpcc7942_0895	390	Pyr_redox_dim domain-containing protein	1275.52	0.0310521	0.171411	0.5905
Synpcc7942_0450	Synpcc7942_0481	371	Protease	1417.95	-0.135776	0.170621	0.5865
Synpcc7942_0450	Synpcc7942_2358	276	Nitrilase-like	1944.39	0.694036	0.170109	0.615
Synpcc7942_0450	Synpcc7942_2510	70	Bacterial translation initiation factor 1 (BIF-1) (InfA)	6754.59	1.71767	0.170008	0.664
Synpcc7942_0450	Synpcc7942_1969	125	Transcriptional regulator AbrB	9538.67	-0.45636	0.169046	0.676
Synpcc7942_0450	Synpcc7942_1452	478	DNA repair protein RadA	392.976	0.689537	0.168951	0.531
Synpcc7942_0450	Synpcc7942_1850	409	Precorrin-6Y C5,15-methyltransferase (Decarboxylating) (EC 2.1.1.132)	4886.11	1.47304	0.166623	0.6505
Synpcc7942_0450	Synpcc7942_1723	516	Carotene isomerase	4326.52	2.08141	0.166206	0.6425
Synpcc7942_0450	Synpcc7942_0300	345	Cell shape-determining protein MreB	19571.3	1.97539	0.166027	0.724
Synpcc7942_0450	Synpcc7942_0174	292	Ribosomal RNA small subunit methyltransferase I (EC 2.1.1.198) (16S rRNA 2'-O-ribose C1402 methyltransferase) (rRNA (cytidine-2'-O-)-methyltransferase RsmI)	1691.42	1.25175	0.165651	0.619
Synpcc7942_0450	Synpcc7942_1178	349	Photosystem II assembly protein Ycf48	2867.41	-0.227556	0.165299	0.6375
Synpcc7942_0450	Synpcc7942_0334	171	ATP synthase subunit b (ATP synthase F(0) sector subunit b) (ATPase subunit I) (F-type ATPase subunit b) (F-ATPase subunit b)	1293.82	-0.158911	0.165182	0.5785
Synpcc7942_0450	Synpcc7942_0333	158	ATP synthase subunit b' (ATP synthase F(0) sector subunit b') (ATPase subunit II) (F-type ATPase subunit b') (F-ATPase subunit b')	1429.02	-0.186325	0.164924	0.5905
Synpcc7942_0450	Synpcc7942_0700	306	Universal stress protein	13311.9	0.48292	0.163953	0.698
Synpcc7942_0450	Synpcc7942_2508	398	DhnA (EC 1.6.99.3) (Type 2 NADH dehydrogenase NdbB)	2596.89	1.20664	0.163874	0.634
Synpcc7942_0450	Synpcc7942_1201	476	Probable glycosyltransferase (Uncharacterized protein SEE0026)	2308.66	0.446867	0.163488	0.6185
Synpcc7942_0450	Synpcc7942_0941	569	ATPase	1009.47	3.36225	0.16299	0.585
Synpcc7942_0450	Synpcc7942_2545	392	Aminotransferase (EC 2.6.1.-)	1281.12	1.69891	0.162352	0.595
Synpcc7942_0450	Synpcc7942_1421	102	Carboxysome shell protein CcmK2 (Carbon dioxide-concentrating mechanism protein CcmK2)	3164.35	0.277561	0.161474	0.6385
Synpcc7942_0450	Synpcc7942_2473	462	Serine phosphatase	861.641	4.0242	0.160793	0.5735
Synpcc7942_0450	Synpcc7942_1125	311	Putative CheA signal transduction histidine kinases, no good domain identification	2982.14	0.66993	0.160782	0.6465
Synpcc7942_0450	Synpcc7942_0250	155	Pentapeptide repeat-containing protein	2147.25	1.59175	0.160766	0.6205
Synpcc7942_0450	Synpcc7942_0406	133	DUF4168 domain-containing protein	4770.4	1.60843	0.160345	0.6555
Synpcc7942_0450	Synpcc7942_1980	329	A LysR family protein (RbcR) (Transcriptional regulator, LysR family)	5134.38	-0.278197	0.160129	0.663
Synpcc7942_0450	Synpcc7942_2563	1000	Exonuclease SbcC	519.205	3.116	0.159964	0.547
Synpcc7942_0450	Synpcc7942_1329	208	TPM_phosphatase domain-containing protein	366.393	-0.242174	0.159877	0.5135
Synpcc7942_0450	Synpcc7942_0132	349	Amino_oxidase domain-containing protein	245.745	2.675	0.159804	0.488
Synpcc7942_0450	Synpcc7942_1263	374	N6-adenine-specific DNA methylase-like	1808.02	1.3784	0.159676	0.6195
Synpcc7942_0450	Synpcc7942_2218	179	50S ribosomal protein L6	6032.56	-0.131421	0.159412	0.6665
Synpcc7942_0450	Synpcc7942_2606	604	Threonine--tRNA ligase (EC 6.1.1.3) (Threonyl-tRNA synthetase) (ThrRS)	2691.57	-0.0849389	0.15927	0.6455
Synpcc7942_0450	Synpcc7942_0226	91	Sec-independent protein translocase protein TatA	236.202	-0.316364	0.158867	0.497
Synpcc7942_0450	Synpcc7942_0211	491	Cobyric acid synthase	1351.81	0.340903	0.158817	0.596
Synpcc7942_0450	Synpcc7942_1749	130	Ferredoxin	481.535	-0.0510809	0.158431	0.529
Synpcc7942_0450	Synpcc7942_0538	668	Transketolase (EC 2.2.1.1)	1039.3	-0.246874	0.158104	0.6
Synpcc7942_0450	Synpcc7942_0191	382	Serine--glyoxylate transaminase (EC 2.6.1.45)	2852.83	2.46632	0.15782	0.625
Synpcc7942_0450	Synpcc7942_2183	259	Ribonuclease H (RNase H) (EC 3.1.26.4)	774.8	1.59352	0.157589	0.559
Synpcc7942_0450	Synpcc7942_0232	448	3-phosphoshikimate 1-carboxyvinyltransferase (EC 2.5.1.19) (5-enolpyruvylshikimate-3-phosphate synthase) (EPSP synthase) (EPSPS)	2374.77	0.571265	0.157542	0.6245
Synpcc7942_0450	Synpcc7942_1397	442	Chromosome partition protein Smc	2851.65	-0.453717	0.156783	0.6315
Synpcc7942_0450	Synpcc7942_1903	376	Class I SAM-dependent methyltransferase	1144.36	1.04261	0.15657	0.595
Synpcc7942_0450	Synpcc7942_2278	715	WYL domain-containing protein	1579.77	1.13473	0.156526	0.612
Synpcc7942_0450	Synpcc7942_0383	228	DUF975 family protein	1005.76	0.0433799	0.155884	0.59
Synpcc7942_0450	Synpcc7942_2121	130	Anti-sigma factor antagonist	5435.28	1.55162	0.155867	0.6535
Synpcc7942_0450	Synpcc7942_1737	442	Iron-regulated ABC transporter permease protein SufD	1928.92	-0.405167	0.155841	0.6165
Synpcc7942_0450	Synpcc7942_2503	321	NADPH-protochlorophyllide oxidoreductase (EC 1.3.1.33)	21244.5	-0.204175	0.1558	0.7235
Synpcc7942_0450	Synpcc7942_1968	452	Fe-S oxidoreductase	1754.61	0.813821	0.15553	0.6155
Synpcc7942_0450	Synpcc7942_2136	273	4-hydroxy-tetrahydrodipicolinate reductase (HTPA reductase) (EC 1.17.1.8)	2952.84	0.919254	0.155487	0.6445
Synpcc7942_0450	Synpcc7942_1432	561	Riboflavin biosynthesis protein RibBA [Includes: 3,4-dihydroxy-2-butanone 4-phosphate synthase (DHBP synthase) (EC 4.1.99.12); GTP cyclohydrolase-2 (EC 3.5.4.25) (GTP cyclohydrolase II)]	709.511	0.294418	0.155223	0.571
Synpcc7942_0450	Synpcc7942_1554	197	ATP-dependent Clp protease proteolytic subunit 1 (EC 3.4.21.92) (Endopeptidase Clp 1)	1696.46	0.172802	0.154596	0.627
Synpcc7942_0450	Synpcc7942_1021	447	O-succinylbenzoic acid-CoA ligase	2485.79	-0.317391	0.154572	0.634
Synpcc7942_0450	Synpcc7942_1520	98	30S ribosomal protein S20	2741.54	-0.142508	0.154394	0.638
Synpcc7942_0450	Synpcc7942_1795	154	SsrA-binding protein (Small protein B)	2654.76	1.21703	0.154249	0.6385
Synpcc7942_0450	Synpcc7942_0644	754	Circadian input kinase (GAF sensor hybrid histidine kinase (EC 2.7.3.-))	1013.76	1.01185	0.15401	0.5855
Synpcc7942_0450	Synpcc7942_1059	310	DUF1517 domain-containing protein	4291.34	-0.11109	0.153852	0.6455
Synpcc7942_0450	Synpcc7942_0593	250	DUF3887 domain-containing protein	1585.38	-0.13089	0.15378	0.6075
Synpcc7942_0450	Synpcc7942_1525	597	50S ribosomal subunit assembly factor BipA (EC 3.6.5.-) (GTP-binding protein BipA)	1066.52	0.488592	0.153755	0.591
Synpcc7942_0450	Synpcc7942_2365	556	Peptide chain release factor 3 (RF-3)	283.929	0.320924	0.153259	0.508
Synpcc7942_0450	Synpcc7942_0652	529	FAD-binding oxidoreductase	1598.26	0.927089	0.153235	0.605
Synpcc7942_0450	Synpcc7942_1716	1238	Diguanylate cyclase/phosphodiesterase with PAS/PAC sensor(S)	640.535	2.20954	0.153032	0.546
Synpcc7942_0450	Synpcc7942_0642	181	Bacterioferritin comigratory protein	2398.42	0.854619	0.151525	0.628
Synpcc7942_0450	Synpcc7942_1386	377	Cob(I)yrinic acid a,c-diamide adenosyltransferase (EC 2.5.1.17)	2454.66	0.625865	0.150569	0.6425
Synpcc7942_0450	Synpcc7942_1238	279	Nitrate import permease protein NrtB	1304.46	0.411101	0.150444	0.5825
Synpcc7942_0450	Synpcc7942_2412	270	SPFH domain, Band 7 family protein	1061.2	0.0920248	0.150197	0.571
Synpcc7942_0450	Synpcc7942_1849	398	RNA polymerase sigma factor	4812.74	1.95552	0.150174	0.647
Synpcc7942_0450	Synpcc7942_0297	613	ATP-dependent zinc metalloprotease FtsH (EC 3.4.24.-)	1983.2	-0.164513	0.149944	0.623
Synpcc7942_0450	Synpcc7942_1573	266	3-oxoacyl-(Acyl-carrier protein) reductase (Dhg2 (EC 1.1.1.47))	296.696	1.12234	0.149832	0.489
Synpcc7942_0450	Synpcc7942_1771	485	Signal recognition particle protein (Fifty-four homolog)	5850.41	-0.279937	0.14968	0.6445
Synpcc7942_0450	Synpcc7942_1223	392	DevC (DevC protein)	14758.8	0.173465	0.149205	0.693
Synpcc7942_0450	Synpcc7942_1643	506	Diguanylate cyclase with GAF sensor	3242.28	2.4677	0.148828	0.6375
Synpcc7942_0450	Synpcc7942_0164	139	Ribosomal silencing factor RsfS	959.255	2.81849	0.148821	0.563
Synpcc7942_0450	Synpcc7942_0505	345	D-fructose 1,6-bisphosphatase class 2/sedoheptulose 1,7-bisphosphatase (FBPase class 2/SBPase) (EC 3.1.3.11) (EC 3.1.3.37) (D-fructose-1,6-bisphosphate 1-phosphohydrolase class 2) (Fructose-1,6-bisphosphatase F-I)	10008.5	1.50472	0.148739	0.679
Synpcc7942_0450	Synpcc7942_1536	226	Probable amidotransferase	440.981	4.33851	0.148469	0.528
Synpcc7942_0450	Synpcc7942_2253	384	Glutamate--cysteine ligase, putative	980.716	1.16773	0.148072	0.5695
Synpcc7942_0450	Synpcc7942_0768	218	Coenzyme Q (Ubiquinone) biosynthesis protein Coq4	928.859	0.0990871	0.14795	0.577
Synpcc7942_0450	Synpcc7942_1381	641	ATPase	861.447	0.507543	0.147708	0.585
Synpcc7942_0450	Synpcc7942_2067	415	HI0933-like protein	821.567	0.679793	0.147509	0.568
Synpcc7942_0450	Synpcc7942_0220	252	Probable cell division inhibitor MinD	3880.97	1.35737	0.147503	0.657
Synpcc7942_0450	Synpcc7942_0859	952	Histidine kinase (EC 2.7.13.3)	671.418	0.845529	0.146873	0.5705
Synpcc7942_0450	Synpcc7942_0761	242	DUF2971 domain-containing protein	360.038	-0.0444233	0.14685	0.5235
Synpcc7942_0450	Synpcc7942_2500	206	NfeD domain-containing protein	870.375	0.159415	0.146848	0.5705
Synpcc7942_0450	Synpcc7942_1678	180	Photosystem II protein PsbQ	1642.8	-0.241665	0.146743	0.607
Synpcc7942_0450	Synpcc7942_1377	779	Metal dependent phosphohydrolase	997.654	0.771421	0.146553	0.5925
Synpcc7942_0450	Synpcc7942_1600	280	5',5'''-P-1,P-4-tetraphosphate phosphorylase II-like	849.935	2.66334	0.146421	0.577
Synpcc7942_0450	Synpcc7942_1196	78	Uncharacterized protein SEF0032	541.375	-0.0942958	0.146055	0.55
Synpcc7942_0450	Synpcc7942_1934	449	D-alanyl-D-alanine carboxypeptidase/D-alanyl-D-alanine-endopeptidase	3597	0.371019	0.145927	0.6435
Synpcc7942_0450	Synpcc7942_1758	361	Probable dual-specificity RNA methyltransferase RlmN (EC 2.1.1.192) (23S rRNA (adenine(2503)-C(2))-methyltransferase) (23S rRNA m2A2503 methyltransferase) (Ribosomal RNA large subunit methyltransferase N) (tRNA (adenine(37)-C(2))-methyltransferase) (tRNA m2A37 methyltransferase)	2097.94	1.54972	0.145532	0.6185
Synpcc7942_0450	Synpcc7942_2440	716	Polyribonucleotide nucleotidyltransferase (EC 2.7.7.8) (Polynucleotide phosphorylase) (PNPase)	9536.07	-0.246685	0.145499	0.676
Synpcc7942_0450	Synpcc7942_0055	227	N-acetyltransferase domain-containing protein	1960.56	0.747333	0.145378	0.622
Synpcc7942_0450	Synpcc7942_1251	349	tRNA N6-adenosine threonylcarbamoyltransferase (EC 2.3.1.234) (N6-L-threonylcarbamoyladenine synthase) (t(6)A synthase) (t(6)A37 threonylcarbamoyladenosine biosynthesis protein TsaD) (tRNA threonylcarbamoyladenosine biosynthesis protein TsaD)	805.595	2.55336	0.145377	0.559
Synpcc7942_0450	Synpcc7942_2231	210	50S ribosomal protein L4	7618.06	-0.0105282	0.145083	0.672
Synpcc7942_0450	Synpcc7942_2031	193	Chromophore lyase CpcS/CpeS (EC 4.-.-.-)	1001.59	0.501979	0.145071	0.5865
Synpcc7942_0450	Synpcc7942_1617	392	Inner membrane protein-like	1570.43	-0.14368	0.144891	0.6115
Synpcc7942_0450	Synpcc7942_2028	353	Probable glycosyltransferase	1523.41	0.574747	0.14482	0.6175
Synpcc7942_0450	Synpcc7942_0431	422	NAD(P)/FAD-dependent oxidoreductase	1178.14	0.743848	0.144459	0.6025
Synpcc7942_0450	Synpcc7942_0072	217	DUF1997 domain-containing protein	910.027	1.00763	0.144363	0.573
Synpcc7942_0450	Synpcc7942_0819	221	Phosphoribosylformylglycinamidine synthase subunit PurQ (FGAM synthase) (EC 6.3.5.3) (Formylglycinamide ribonucleotide amidotransferase subunit I) (FGAR amidotransferase I) (FGAR-AT I) (Glutaminase PurQ) (EC 3.5.1.2) (Phosphoribosylformylglycinamidine synthase subunit I)	744.662	0.458373	0.144127	0.573
Synpcc7942_0450	Synpcc7942_0678	211	3'-5' exonuclease	1530.35	0.325198	0.144094	0.605
Synpcc7942_0450	Synpcc7942_2368	376	Secretion protein HlyD	815.569	-0.332313	0.143998	0.572
Synpcc7942_0450	Synpcc7942_0537	417	3-oxoacyl-[acyl-carrier-protein] synthase 2 (EC 2.3.1.179)	248.369	2.87787	0.143685	0.494
Synpcc7942_0450	Synpcc7942_2263	435	Histidine--tRNA ligase (EC 6.1.1.21) (Histidyl-tRNA synthetase) (HisRS)	842.364	1.60884	0.142615	0.561
Synpcc7942_0450	Synpcc7942_0447	228	Endonuclease III (EC 4.2.99.18) (DNA-(apurinic or apyrimidinic site) lyase)	713.716	0.850307	0.142586	0.5785
Synpcc7942_0450	Synpcc7942_1956	305	Acetyl-coenzyme A carboxylase carboxyl transferase subunit beta (ACCase subunit beta) (Acetyl-CoA carboxylase carboxyltransferase subunit beta) (EC 2.1.3.15)	4293.16	-0.271533	0.142087	0.638
Synpcc7942_0450	Synpcc7942_1145	108	Glutaredoxin	6948.93	0.930346	0.141526	0.6715
Synpcc7942_0450	Synpcc7942_0723	213	WYL domain-containing protein	737.495	-0.294688	0.141448	0.5795
Synpcc7942_0450	Synpcc7942_1588	859	CBS	2093.41	0.960908	0.141286	0.627
Synpcc7942_0450	Synpcc7942_0452	159	DUF3155 domain-containing protein	2859.72	1.3678	0.141133	0.6595
Synpcc7942_0450	Synpcc7942_1587	146	Integral membrane protein-like (Uncharacterized protein SED0021)	1804.06	-0.00864514	0.140605	0.6215
Synpcc7942_0450	Synpcc7942_2176	381	DAO domain-containing protein	110.114	1.23349	0.140482	0.43
Synpcc7942_0450	Synpcc7942_1519	434	Histidinol dehydrogenase (HDH) (EC 1.1.1.23)	884.442	0.634265	0.140324	0.57
Synpcc7942_0450	Synpcc7942_1830	107	Thioredoxin 1 (Trx-1) (Thioredoxin-M)	1602.83	-0.203955	0.140168	0.614
Synpcc7942_0450	Synpcc7942_2589	261	Probable 2-phosphosulfolactate phosphatase (EC 3.1.3.71)	431.742	0.0268842	0.140138	0.5185
Synpcc7942_0450	Synpcc7942_0853	411	LL-diaminopimelate aminotransferase (DAP-AT) (DAP-aminotransferase) (LL-DAP-aminotransferase) (EC 2.6.1.83)	1053.18	0.682204	0.13994	0.569
Synpcc7942_0450	Synpcc7942_1792	326	Delta-aminolevulinic acid dehydratase (ALAD) (ALADH) (EC 4.2.1.24) (Porphobilinogen synthase)	793.892	1.08027	0.139875	0.5585
Synpcc7942_0450	Synpcc7942_2229	287	50S ribosomal protein L2	8268.27	-0.225307	0.139099	0.6825
Synpcc7942_0450	Synpcc7942_0978	403	Ferredoxin--NADP reductase (FNR) (EC 1.18.1.2)	1174.44	-0.0946099	0.139036	0.604
Synpcc7942_0450	Synpcc7942_1847	299	4-hydroxy-tetrahydrodipicolinate synthase (HTPA synthase) (EC 4.3.3.7)	742.316	0.159591	0.138997	0.5615
Synpcc7942_0450	Synpcc7942_1620	501	ATPase	1620.93	0.588958	0.138559	0.6165
Synpcc7942_0450	Synpcc7942_1665	371	Probable oxidoreductase	3704.05	1.31353	0.13824	0.6455
Synpcc7942_0450	Synpcc7942_1810	584	Flavoprotein	2112.14	0.730732	0.13819	0.6185
Synpcc7942_0450	Synpcc7942_0635	205	Transcription termination/antitermination protein NusG	16384.6	1.58106	0.137948	0.705
Synpcc7942_0450	Synpcc7942_2411	94	bPH_1 domain-containing protein	2229.51	0.553547	0.137914	0.619
Synpcc7942_0450	Synpcc7942_1106	156	DUF1817 domain-containing protein	1508.14	0.982071	0.137772	0.597
Synpcc7942_0450	Synpcc7942_2449	211	1-Cys peroxiredoxin (EC 1.11.1.15)	3145.81	-0.0476764	0.137735	0.6425
Synpcc7942_0450	Synpcc7942_0947	355	ATPase	1660.32	0.531406	0.137663	0.6195
Synpcc7942_0450	Synpcc7942_2401	163	Heat shock protein Hsp20	624.519	-0.201196	0.137582	0.54
Synpcc7942_0450	Synpcc7942_2388	389	Oxalate decarboxylase (EC 4.1.1.2)	1569.11	0.593496	0.137542	0.6095
Synpcc7942_0450	Synpcc7942_1449	355	UDP-3-O-acylglucosamine N-acyltransferase (EC 2.3.1.191)	2430.94	0.657633	0.136991	0.6115
Synpcc7942_0450	Synpcc7942_1816	977	Histidine kinase (EC 2.7.13.3)	802.464	-0.105849	0.136843	0.577
Synpcc7942_0450	Synpcc7942_2180	145	Bacterioferritin comigratory protein	5190.75	0.210719	0.136797	0.6665
Synpcc7942_0450	Synpcc7942_2207	294	tRNA pseudouridine synthase A (EC 5.4.99.12) (tRNA pseudouridine(38-40) synthase) (tRNA pseudouridylate synthase I) (tRNA-uridine isomerase I)	640.487	4.00216	0.136759	0.5495
Synpcc7942_0450	Synpcc7942_1029	304	Branched-chain-amino-acid aminotransferase (BCAT) (EC 2.6.1.42)	1114.79	1.00626	0.136495	0.578
Synpcc7942_0450	Synpcc7942_2124	323	Acetylpolyamine aminohydolase	2097.31	0.800069	0.135116	0.6245
Synpcc7942_0450	Synpcc7942_1803	143	Putative ferric uptake regulator, FUR family	632.536	1.21308	0.134739	0.542
Synpcc7942_0450	Synpcc7942_0417	502	ATPase	5582.17	-0.239908	0.13461	0.658
Synpcc7942_0450	Synpcc7942_0245	353	Glyceraldehyde-3-phosphate dehydrogenase (EC 1.2.1.-)	428.049	2.62384	0.134396	0.528
Synpcc7942_0450	Synpcc7942_0621	392	DUF2330 domain-containing protein	637.456	0.470169	0.13435	0.559
Synpcc7942_0450	Synpcc7942_2206	151	50S ribosomal protein L13	11179.8	0.0697445	0.134236	0.6885
Synpcc7942_0450	Synpcc7942_1443	357	Fructose-1,6-bisphosphate aldolase (FBP aldolase) (EC 4.1.2.13)	5810.16	0.121864	0.134196	0.658
Synpcc7942_0450	Synpcc7942_0611	796	Endonuclease MutS2 (EC 3.1.-.-)	1182.52	1.96741	0.134102	0.591
Synpcc7942_0450	Synpcc7942_0295	395	Sulfate adenylyltransferase (EC 2.7.7.4) (ATP-sulfurylase) (Sulfate adenylate transferase) (SAT)	2592.75	2.3197	0.134071	0.635
Synpcc7942_0450	Synpcc7942_1367	455	Cytochrome P450	502.102	0.641693	0.133893	0.5365
Synpcc7942_0450	Synpcc7942_0350	292	ATPase	450.839	1.71963	0.133861	0.533
Synpcc7942_0450	Synpcc7942_0112	484	Deoxyribodipyrimidine photo-lyase type I (EC 4.1.99.3)	857.951	0.633558	0.133799	0.578
Synpcc7942_0450	Synpcc7942_0687	539	DUF3352 domain-containing protein	865.139	0.919237	0.132975	0.5555
Synpcc7942_0450	Synpcc7942_0513	250	ATPase	255.601	2.00381	0.132387	0.493
Synpcc7942_0450	Synpcc7942_1009	199	Transcriptional regulator, XRE family	1374.39	0.496455	0.131999	0.608
Synpcc7942_0450	Synpcc7942_0104	258	PAP_fibrillin domain-containing protein	269.146	1.21882	0.131833	0.489
Synpcc7942_0450	Synpcc7942_1156	865	PDDEXK_1 domain-containing protein	887.868	1.43215	0.131802	0.5865
Synpcc7942_0450	Synpcc7942_0282	427	Serine hydroxymethyltransferase (SHMT) (Serine methylase) (EC 2.1.2.1)	810.529	0.732389	0.131219	0.5705
Synpcc7942_0450	Synpcc7942_0940	116	Transcriptional regulator, XRE family	6900.04	0.245482	0.130773	0.679
Synpcc7942_0450	Synpcc7942_0338	105	Ferredoxin (2Fe-2S)	276.047	0.984694	0.130287	0.494
Synpcc7942_0450	Synpcc7942_1546	465	Putative ribonuclease II	7035.3	-0.419708	0.130184	0.6715
Synpcc7942_0450	Synpcc7942_0369	484	Putative flavin-containing monoamine oxidase	315.341	1.5389	0.130122	0.5045
Synpcc7942_0450	Synpcc7942_1391	512	Mg chelatase-related protein	1379.75	0.449602	0.130036	0.612
Synpcc7942_0450	Synpcc7942_0716	366	Tyr recombinase domain-containing protein	968.24	0.233375	0.12987	0.59
Synpcc7942_0450	Synpcc7942_0600	510	Non-specific serine/threonine protein kinase (EC 2.7.11.1)	1830.45	2.40381	0.129735	0.606
Synpcc7942_0450	Synpcc7942_1349	228	Esterase	173.683	1.1725	0.129348	0.4625
Synpcc7942_0450	Synpcc7942_1896	414	Arginine biosynthesis bifunctional protein ArgJ [Cleaved into: Arginine biosynthesis bifunctional protein ArgJ alpha chain; Arginine biosynthesis bifunctional protein ArgJ beta chain] [Includes: Glutamate N-acetyltransferase (EC 2.3.1.35) (Ornithine acetyltransferase) (OATase) (Ornithine transacetylase); Amino-acid acetyltransferase (EC 2.3.1.1) (N-acetylglutamate synthase) (AGSase)]	256.213	0.93472	0.12866	0.496
Synpcc7942_0450	Synpcc7942_2329	424	Metal dependent phosphohydrolase	706.99	0.161721	0.128509	0.5665
Synpcc7942_0450	Synpcc7942_0653	243	Peptidyl-prolyl cis-trans isomerase (PPIase) (EC 5.2.1.8)	1758.79	-0.237028	0.128228	0.6225
Synpcc7942_0450	Synpcc7942_2230	100	50S ribosomal protein L23	7908.43	0.130728	0.128186	0.6835
Synpcc7942_0450	Synpcc7942_1496	301	Acetylglutamate kinase (EC 2.7.2.8) (N-acetyl-L-glutamate 5-phosphotransferase) (NAG kinase) (NAGK)	3037.72	2.32002	0.127811	0.6305
Synpcc7942_0450	Synpcc7942_1663	119	DUF2336 domain-containing protein	631.757	1.65197	0.127538	0.552
Synpcc7942_0450	Synpcc7942_0508	376	Geranylgeranyl reductase	1038.4	1.37459	0.127535	0.5795
Synpcc7942_0450	Synpcc7942_0433	402	Phage tail protein	967.577	0.58509	0.127301	0.567
Synpcc7942_0450	Synpcc7942_1492	194	Metal-binding protein	458.231	0.611093	0.127055	0.53
Synpcc7942_0450	Synpcc7942_2423	635	tRNA uridine 5-carboxymethylaminomethyl modification enzyme MnmG (Glucose-inhibited division protein A)	294.402	0.798649	0.126728	0.503
Synpcc7942_0450	Synpcc7942_1891	186	LabA	8247.16	0.298421	0.126633	0.667
Synpcc7942_0450	Synpcc7942_0942	630	ATP-dependent zinc metalloprotease FtsH (EC 3.4.24.-)	1303.23	-0.219683	0.126538	0.582
Synpcc7942_0450	Synpcc7942_2334	511	Glucose-6-phosphate 1-dehydrogenase (G6PD) (EC 1.1.1.49)	1993.84	-0.0961342	0.126431	0.608
Synpcc7942_0450	Synpcc7942_2224	64	50S ribosomal protein L29	11613.2	0.0912096	0.126358	0.691
Synpcc7942_0450	Synpcc7942_1170	160	2-C-methyl-D-erythritol 2,4-cyclodiphosphate synthase (MECDP-synthase) (MECPP-synthase) (MECPS) (EC 4.6.1.12)	1109.09	0.867378	0.12625	0.583
Synpcc7942_0450	Synpcc7942_0422	380	Minor fimbrial subunit	11625.9	0.682011	0.126146	0.693
Synpcc7942_0450	Synpcc7942_1429	136	ORF 3	4891.89	1.18371	0.126117	0.655
Synpcc7942_0450	Synpcc7942_0151	796	Response regulator receiver modulated diguanylate cyclase	442.217	0.468593	0.125666	0.53
Synpcc7942_0450	Synpcc7942_2035	345	Rieske domain-containing protein	4531.4	0.0291257	0.125596	0.669
Synpcc7942_0450	Synpcc7942_2492	237	ATPase	700.301	0.826542	0.124994	0.571
Synpcc7942_0450	Synpcc7942_2058	264	Pyrroline-5-carboxylate reductase (P5C reductase) (P5CR) (EC 1.5.1.2) (PCA reductase)	324.835	1.38928	0.124877	0.514
Synpcc7942_0450	Synpcc7942_2280	310	TPR repeat	475.399	0.0810179	0.124392	0.5435
Synpcc7942_0450	Synpcc7942_0528	329	Lipopolysaccharide biosynthesis proteins LPS	3826.84	0.954263	0.123868	0.6495
Synpcc7942_0450	Synpcc7942_2135	227	Phosphate ABC transporter permease	1260.17	0.408089	0.123606	0.5965
Synpcc7942_0450	Synpcc7942_1306	186	DUF3172 domain-containing protein	1118.16	1.93771	0.123573	0.587
Synpcc7942_0450	Synpcc7942_2152	419	HlyD family efflux transporter periplasmic adaptor subunit	2838.76	-0.190908	0.123124	0.643
Synpcc7942_0450	Synpcc7942_0399	250	Zn-dependent hydrolase	1333.97	0.440878	0.123107	0.6
Synpcc7942_0450	Synpcc7942_0504	438	Glutamyl-tRNA reductase (GluTR) (EC 1.2.1.70)	675.637	-0.0478362	0.12284	0.5595
Synpcc7942_0450	Synpcc7942_1266	197	dITP/XTP pyrophosphatase (EC 3.6.1.66) (Non-canonical purine NTP pyrophosphatase) (Non-standard purine NTP pyrophosphatase) (Nucleoside-triphosphate diphosphatase) (Nucleoside-triphosphate pyrophosphatase) (NTPase)	577.71	0.806724	0.122796	0.548
Synpcc7942_0450	Synpcc7942_1649	238	Rubrerythrin	747.526	0.555297	0.122504	0.5685
Synpcc7942_0450	Synpcc7942_1717	433	Glycolate oxidase iron-sulfur subunit (EC 1.1.99.14)	861.533	2.24627	0.1224	0.576
Synpcc7942_0450	Synpcc7942_1362	161	DUF4157 domain-containing protein	2294.76	-0.35714	0.122394	0.6205
Synpcc7942_0450	Synpcc7942_2507	86	Methyltransferase	1241.66	0.271562	0.12215	0.583
Synpcc7942_0450	Synpcc7942_0009	400	Argininosuccinate synthase (EC 6.3.4.5) (Citrulline--aspartate ligase)	697.176	0.470146	0.122077	0.5685
Synpcc7942_0450	Synpcc7942_0065	184	Translation initiation factor IF-3	13542.9	0.134851	0.122003	0.6865
Synpcc7942_0450	Synpcc7942_2034	412	Glyco_transf_28 domain-containing protein	1421.33	0.475254	0.121915	0.611
Synpcc7942_0450	Synpcc7942_1484	497	UDP-N-acetylmuramoyl-L-alanyl-D-glutamate--2,6-diaminopimelate ligase (EC 6.3.2.13) (Meso-A2pm-adding enzyme) (Meso-diaminopimelate-adding enzyme) (UDP-MurNAc-L-Ala-D-Glu:meso-diaminopimelate ligase) (UDP-MurNAc-tripeptide synthetase) (UDP-N-acetylmuramyl-tripeptide synthetase)	428.67	0.732627	0.121544	0.537
Synpcc7942_0450	Synpcc7942_0255	426	ATPase	5394.53	0.0623683	0.121491	0.6605
Synpcc7942_0450	Synpcc7942_0320	332	UDP-glucose 4-epimerase (EC 5.1.3.2)	358.458	0.298566	0.121382	0.524
Synpcc7942_0450	Synpcc7942_1342	363	GDP-mannose 4,6-dehydratase (EC 4.2.1.47) (GDP-D-mannose dehydratase)	1418.62	1.65053	0.121351	0.5895
Synpcc7942_0450	Synpcc7942_0613	162	Phosphohistidine phosphatase, SixA	1288.7	-0.31531	0.121271	0.592
Synpcc7942_0450	Synpcc7942_0959	343	GTPase Obg (EC 3.6.5.-) (GTP-binding protein Obg)	3608.41	0.389804	0.120952	0.645
Synpcc7942_0450	Synpcc7942_0270	403	TPR repeat-containing protein Synpcc7942_0270	1071.64	0.285749	0.120949	0.582
Synpcc7942_0450	Synpcc7942_B2647	224	ANL23 (Response regulator receiver domain protein (CheY-like))	451.448	3.91941	0.120818	0.529
Synpcc7942_0450	Synpcc7942_0971	452	Rho_N domain-containing protein	1005.7	0.16424	0.120789	0.5655
Synpcc7942_0450	Synpcc7942_2532	299	AB hydrolase-1 domain-containing protein	2221.7	1.26436	0.120369	0.6195
Synpcc7942_0450	Synpcc7942_0925	433	Phosphoribosylamine--glycine ligase (EC 6.3.4.13) (GARS) (Glycinamide ribonucleotide synthetase) (Phosphoribosylglycinamide synthetase)	722.452	1.24665	0.120353	0.5625
Synpcc7942_0450	Synpcc7942_2259	182	Ribosome maturation factor RimM	4471.73	0.459031	0.120214	0.6545
Synpcc7942_0450	Synpcc7942_0685	555	Chaperonin GroEL (EC 5.6.1.7) (60 kDa chaperonin) (Chaperonin-60) (Cpn60)	2819.39	-0.187014	0.120061	0.636
Synpcc7942_0450	Synpcc7942_0024	396	DUF4336 domain-containing protein	2754.99	0.283564	0.119524	0.6315
Synpcc7942_0450	Synpcc7942_0612	386	Citrate synthase	1779.54	1.75019	0.119039	0.606
Synpcc7942_0450	Synpcc7942_0575	187	T9SS C-terminal target domain-containing protein	588.805	0.157622	0.118827	0.552
Synpcc7942_0450	Synpcc7942_1632	169	Copper-binding protein	475.479	1.43605	0.118566	0.543
Synpcc7942_0450	Synpcc7942_0318	151	Secreted protein	304.257	0.162438	0.118304	0.493
Synpcc7942_0450	Synpcc7942_1264	547	Na+/H+ antiporter	1011.52	1.78821	0.118157	0.574
Synpcc7942_0450	Synpcc7942_2424	267	DUF2189 domain-containing protein	421.891	0.199266	0.118118	0.5275
Synpcc7942_0450	Synpcc7942_0480	577	GAF sensor signal transduction histidine kinase (EC 2.7.3.-)	1464.6	1.29679	0.117962	0.5965
Synpcc7942_0450	Synpcc7942_1504	462	DUF2252 domain-containing protein	847.475	0.435706	0.11768	0.561
Synpcc7942_0450	Synpcc7942_2168	794	ATP-dependent DNA helicase (EC 3.6.4.12)	3152.26	0.559835	0.117677	0.628
Synpcc7942_0450	Synpcc7942_2227	117	50S ribosomal protein L22	3599.44	-0.1145	0.117512	0.636
Synpcc7942_0450	Synpcc7942_2463	417	S-adenosylmethionine synthase (AdoMet synthase) (EC 2.5.1.6) (MAT) (Methionine adenosyltransferase)	947.649	0.826941	0.117286	0.586
Synpcc7942_0450	Synpcc7942_0615	114	Rhodanese-like	2358.29	1.33541	0.117102	0.6195
Synpcc7942_0450	Synpcc7942_0710	231	DUF3318 domain-containing protein	3442.07	-0.126839	0.116881	0.658
Synpcc7942_0450	Synpcc7942_2377	282	Cell division protein FtsQ	2340.73	1.98085	0.116575	0.6155
Synpcc7942_0450	Synpcc7942_2446	277	Methionine aminopeptidase (MAP) (MetAP) (EC 3.4.11.18) (Peptidase M)	1948.11	2.23874	0.116565	0.6175
Synpcc7942_0450	Synpcc7942_1946	159	Secreted protein	1140.9	1.4899	0.116236	0.5815
Synpcc7942_0450	Synpcc7942_0800	197	Chromophore lyase CpcT/CpeT (EC 4.-.-.-)	985.561	0.889701	0.116046	0.5725
Synpcc7942_0450	Synpcc7942_2069	410	Fimbrial assembly protein PilC-like	5837.88	-0.200218	0.116034	0.663
Synpcc7942_0450	Synpcc7942_2323	87	Glutaredoxin	615.904	0.494388	0.116012	0.555
Synpcc7942_0450	Synpcc7942_2190	140	Peptide methionine sulfoxide reductase MsrB (EC 1.8.4.12) (Peptide-methionine (R)-S-oxide reductase)	3399.43	0.370505	0.115757	0.6345
Synpcc7942_0450	Synpcc7942_1866	136	DUF1824 family protein	456.381	0.155989	0.115569	0.5305
Synpcc7942_0450	Synpcc7942_0073	398	4-hydroxy-3-methylbut-2-enyl diphosphate reductase (HMBPP reductase) (EC 1.17.7.4)	455.13	0.652116	0.115469	0.526
Synpcc7942_0450	Synpcc7942_2086	66	Cytochrome B6	1179.65	-0.383397	0.115336	0.6075
Synpcc7942_0450	Synpcc7942_1694	858	DNA topoisomerase (ATP-hydrolyzing) (EC 5.6.2.2)	2441.45	0.3227	0.114455	0.6315
Synpcc7942_0450	Synpcc7942_0355	137	Ribosome-binding factor A	6821.23	0.217063	0.114264	0.675
Synpcc7942_0450	Synpcc7942_1656	720	Catalase-peroxidase (CP) (EC 1.11.1.21) (Peroxidase/catalase)	2485.5	0.696105	0.113978	0.6265
Synpcc7942_0450	Synpcc7942_2366	92	Nif11 domain-containing protein	3726.79	1.01107	0.113797	0.635
Synpcc7942_0450	Synpcc7942_0521	195	Pentapeptide repeat-containing protein	1133.04	0.553332	0.113408	0.5885
Synpcc7942_0450	Synpcc7942_0296	671	Peptidase C14	1056.83	-0.0987416	0.113237	0.577
Synpcc7942_0450	Synpcc7942_1858	238	Heme oxygenase (Heme oxygenase (Decyclizing) (EC 1.14.99.3))	2511.41	0.152507	0.113187	0.635
Synpcc7942_0450	Synpcc7942_2059	191	Cell division protein SepF	671.946	1.96212	0.112806	0.543
Synpcc7942_0450	Synpcc7942_1293	810	Phenylalanine--tRNA ligase beta subunit (EC 6.1.1.20) (Phenylalanyl-tRNA synthetase beta subunit) (PheRS)	2283.46	0.152374	0.112784	0.623
Synpcc7942_0450	Synpcc7942_2434	172	Acetolactate synthase small subunit (AHAS) (ALS) (EC 2.2.1.6) (Acetohydroxy-acid synthase small subunit)	2532.38	0.165664	0.112631	0.644
Synpcc7942_0450	Synpcc7942_1281	230	MOSC domain-containing protein	2437.09	1.37351	0.112386	0.6245
Synpcc7942_0450	Synpcc7942_0790	142	RNA-binding region RNP-1	6956.25	0.170725	0.112314	0.6765
Synpcc7942_0450	Synpcc7942_1240	512	Ferredoxin--nitrite reductase (EC 1.7.7.1)	683.027	1.84719	0.111933	0.556
Synpcc7942_0450	Synpcc7942_2002	236	DUF3108 domain-containing protein	1768.22	0.435453	0.111651	0.6085
Synpcc7942_0450	Synpcc7942_2071	666	ATPase	4451.66	-0.0148623	0.111614	0.6455
Synpcc7942_0450	Synpcc7942_1529	339	PS_pyruv_trans domain-containing protein	676.739	1.3654	0.111614	0.567
Synpcc7942_0450	Synpcc7942_0981	564	DUF87 domain-containing protein	1294.02	0.815992	0.111563	0.6115
Synpcc7942_0450	Synpcc7942_2214	439	Protein translocase subunit SecY	767.51	0.0971837	0.11152	0.5825
Synpcc7942_0450	Synpcc7942_0441	222	N5-carboxyaminoimidazole ribonucleotide mutase (N5-CAIR mutase) (EC 5.4.99.18) (5-(carboxyamino)imidazole ribonucleotide mutase)	1165.27	0.033102	0.111428	0.601
Synpcc7942_0450	Synpcc7942_1025	156	TPR repeat	1759.72	0.955983	0.1114	0.6245
Synpcc7942_0450	Synpcc7942_2217	120	50S ribosomal protein L18	11997.6	0.384446	0.110964	0.6935
Synpcc7942_0450	Synpcc7942_1831	387	IMP dehydrogenase related 2	2540.93	0.947452	0.110788	0.624
Synpcc7942_0450	Synpcc7942_1566	731	Polyphosphate kinase (EC 2.7.4.1) (ATP-polyphosphate phosphotransferase) (Polyphosphoric acid kinase)	1093.79	0.215056	0.110708	0.595
Synpcc7942_0450	Synpcc7942_0139	612	Acetolactate synthase (EC 2.2.1.6)	3555.97	0.582553	0.110697	0.6505
Synpcc7942_0450	Synpcc7942_0099	109	MazG domain-containing protein	944.033	0.121568	0.110107	0.574
Synpcc7942_0450	Synpcc7942_2137	1351	Magnesium chelatase (EC 6.6.1.1)	783.028	1.11327	0.109953	0.5655
Synpcc7942_0450	Synpcc7942_1446	139	Peptidylprolyl isomerase	1707.97	-0.402707	0.109822	0.614
Synpcc7942_0450	Synpcc7942_1901	793	Putative glycosyltransferase	1717.23	2.07328	0.109771	0.6045
Synpcc7942_0450	Synpcc7942_1275	387	TIGR00341 family protein	6219.93	-0.511222	0.10975	0.666
Synpcc7942_0450	Synpcc7942_0496	229	Methyltransf_11 domain-containing protein	234.909	1.1853	0.109514	0.4785
Synpcc7942_0450	Synpcc7942_2232	213	50S ribosomal protein L3	7048.66	-0.132466	0.109498	0.667
Synpcc7942_0450	Synpcc7942_B2626	274	ANL31	410.474	0.535812	0.109391	0.521
Synpcc7942_0450	Synpcc7942_1548	439	Probable amidase	270.994	1.4384	0.109344	0.4945
Synpcc7942_0450	Synpcc7942_1824	154	CBS (Uncharacterized protein SEM0025)	978.057	-0.189416	0.109199	0.5815
Synpcc7942_0450	Synpcc7942_1999	95	RNA-binding region RNP-1	11726	1.0781	0.109187	0.6845
Synpcc7942_0450	Synpcc7942_0388	373	Probable glycosyltransferase	3373.87	1.08868	0.108884	0.637
Synpcc7942_0450	Synpcc7942_0812	306	Heat shock protein DnaJ-like	568.566	0.410025	0.108086	0.544
Synpcc7942_0450	Synpcc7942_0013	235	HTH cro/C1-type domain-containing protein	1535.43	-0.0759476	0.108003	0.599
Synpcc7942_0450	Synpcc7942_1615	122	Ribonuclease P protein component (RNase P protein) (RNaseP protein) (EC 3.1.26.5) (Protein C5)	1103.09	0.200817	0.107983	0.587
Synpcc7942_0450	Synpcc7942_1274	175	TPR repeat	747.851	-0.121767	0.107983	0.559
Synpcc7942_0450	Synpcc7942_1239	443	Nitrate/nitrite binding protein NrtA	585.718	2.67251	0.107966	0.556
Synpcc7942_0450	Synpcc7942_1680	344	Sulfate/thiosulfate import ATP-binding protein CysA (EC 7.3.2.3) (Sulfate-transporting ATPase)	1599.41	0.231117	0.107745	0.609
Synpcc7942_0450	Synpcc7942_2010	167	Cytochrome c-550 (Cytochrome c550) (Low-potential cytochrome c)	2203.53	-0.45929	0.107709	0.6235
Synpcc7942_0450	Synpcc7942_1324	919	DEAD/DEAH box helicase-like	2166.78	0.504692	0.107255	0.6185
Synpcc7942_0450	Synpcc7942_2258	427	Aminotransferase (EC 2.6.1.-)	612.206	2.52049	0.107146	0.54
Synpcc7942_0450	Synpcc7942_2021	97	YlxR domain-containing protein	805.134	0.692917	0.107097	0.5955
Synpcc7942_0450	Synpcc7942_2102	79	NAD-reducing hydrogenase gamma	1671.89	2.00491	0.107049	0.603
Synpcc7942_0450	Synpcc7942_1505	365	3-isopropylmalate dehydrogenase (EC 1.1.1.85) (3-IPM-DH) (Beta-IPM dehydrogenase) (IMDH)	1022.39	0.877259	0.106959	0.57
Synpcc7942_0450	Synpcc7942_1662	478	Cysteine--tRNA ligase (EC 6.1.1.16) (Cysteinyl-tRNA synthetase) (CysRS)	533.986	2.13023	0.106904	0.538
Synpcc7942_0450	Synpcc7942_2306	195	Heat shock protein DnaJ-like	4819.01	-0.131243	0.106673	0.6585
Synpcc7942_0450	Synpcc7942_1916	270	Signal peptide peptidase A. Serine peptidase. MEROPS family S49	3281.3	-0.259865	0.106498	0.6325
Synpcc7942_0450	Synpcc7942_2447	73	VbhA domain-containing protein	1260.35	0.188571	0.106238	0.5975
Synpcc7942_0450	Synpcc7942_0229	187	DUF3060 domain-containing protein	1020.07	-0.359132	0.106154	0.5975
Synpcc7942_0450	Synpcc7942_0770	494	Bifunctional metallophosphatase/5'-nucleotidase	284.547	1.63101	0.10611	0.493
Synpcc7942_0450	Synpcc7942_1295	462	Phospholipid/glycerol acyltransferase	2888.48	1.09132	0.106102	0.642
Synpcc7942_0450	Synpcc7942_0444	227	NAGPA domain-containing protein	7734.92	0.206363	0.10595	0.691
Synpcc7942_0450	Synpcc7942_2346	261	HAD-superfamily subfamily IA	1509.23	0.0732965	0.105865	0.5965
Synpcc7942_0450	Synpcc7942_1014	928	Histidine kinase (EC 2.7.13.3)	1236.73	0.378974	0.10585	0.602
Synpcc7942_0450	Synpcc7942_0208	923	TPR repeat	238.968	1.63052	0.105804	0.492
Synpcc7942_0450	Synpcc7942_0089	244	Carboxymethylenebutenolidase (EC 3.1.1.45)	566.63	0.991466	0.105087	0.5455
Synpcc7942_0450	Synpcc7942_1352	656	Acetyl-coenzyme A synthetase (AcCoA synthetase) (Acs) (EC 6.2.1.1) (Acetate--CoA ligase) (Acyl-activating enzyme)	1888.46	0.787328	0.105022	0.6075
Synpcc7942_0450	Synpcc7942_2588	506	3-octaprenyl-4hydroxybenzoate decarboxylase (EC 4.1.1.-)	924.598	0.510132	0.104869	0.589
Synpcc7942_0450	Synpcc7942_2333	445	Putative OxPP cycle protein OpcA	683.035	0.358829	0.104702	0.5595
Synpcc7942_0450	Synpcc7942_0154	205	PAP_fibrillin domain-containing protein	5095.73	-0.863582	0.104694	0.6545
Synpcc7942_0450	Synpcc7942_0580	605	Peptidoglycan glycosyltransferase (EC 2.4.1.129)	833.8	1.02074	0.104659	0.5655
Synpcc7942_0450	Synpcc7942_2378	393	Cell division protein FtsZ	3783.07	0.148951	0.104621	0.6455
Synpcc7942_0450	Synpcc7942_0962	451	16S rRNA (cytosine(967)-C(5))-methyltransferase (EC 2.1.1.176) (16S rRNA m5C967 methyltransferase) (rRNA (cytosine-C(5)-)-methyltransferase RsmB)	1710.01	0.252999	0.104482	0.6135
Synpcc7942_0450	Synpcc7942_2123	348	Anthranilate phosphoribosyltransferase (EC 2.4.2.18)	454.526	2.82354	0.10446	0.518
Synpcc7942_0450	Synpcc7942_2541	120	50S ribosomal protein L19	9233.33	0.0911217	0.104459	0.68
Synpcc7942_0450	Synpcc7942_2521	442	Nucleotide binding protein, PINc (PhoH)	11894.7	0.800964	0.10442	0.693
Synpcc7942_0450	Synpcc7942_0485	445	Phosphoglycerate mutase	333.205	0.376717	0.104308	0.505
Synpcc7942_0450	Synpcc7942_0967	320	Porphobilinogen deaminase (PBG) (EC 2.5.1.61) (Hydroxymethylbilane synthase) (HMBS) (Pre-uroporphyrinogen synthase)	545.976	0.00276028	0.103574	0.5595
Synpcc7942_0450	Synpcc7942_0130	195	DUF148 domain-containing protein	610.317	-0.252432	0.103477	0.5755
Synpcc7942_0450	Synpcc7942_1085	774	1,4-alpha-glucan branching enzyme GlgB (EC 2.4.1.18) (1,4-alpha-D-glucan:1,4-alpha-D-glucan 6-glucosyl-transferase) (Alpha-(1->4)-glucan branching enzyme) (Glycogen branching enzyme) (BE)	5728.49	0.336153	0.103406	0.6605
Synpcc7942_0450	Synpcc7942_0264	251	Isoprenyl transferase (EC 2.5.1.-)	1241.4	0.545438	0.103149	0.6035
Synpcc7942_0450	Synpcc7942_1195	166	Conserved secreted protein	277.733	0.375412	0.102996	0.496
Synpcc7942_0450	Synpcc7942_0348	356	Protein RecA (Recombinase A)	3292.7	-0.0355988	0.102949	0.631
Synpcc7942_0450	Synpcc7942_0957	215	Cob(I)yrinic acid a,c-diamide adenosyltransferase (EC 2.5.1.17)	1355.41	0.399157	0.102905	0.5985
Synpcc7942_0450	Synpcc7942_1078	302	Tetratricopeptide repeat protein	926.144	0.341882	0.102629	0.586
Synpcc7942_0450	Synpcc7942_1105	361	Iron-sulfur cluster carrier protein	2946.53	0.302599	0.102312	0.6215
Synpcc7942_0450	Synpcc7942_1410	540	2-isopropylmalate synthase (EC 2.3.3.13) (Alpha-IPM synthase) (Alpha-isopropylmalate synthase)	1416.21	0.729728	0.102283	0.6085
Synpcc7942_0450	Synpcc7942_0449	428	Serine--tRNA ligase (EC 6.1.1.11) (Seryl-tRNA synthetase) (SerRS) (Seryl-tRNA(Ser/Sec) synthetase)	1044.77	0.726228	0.102264	0.6015
Synpcc7942_0450	Synpcc7942_1101	385	PDZ/DHR/GLGF	1111.95	0.171391	0.10226	0.5855
Synpcc7942_0450	Synpcc7942_1551	254	DUF4261 domain-containing protein	1683.51	1.04123	0.102069	0.606
Synpcc7942_0450	Synpcc7942_2340	453	GTPase Der (GTP-binding protein EngA)	6684.53	1.42025	0.102052	0.6655
Synpcc7942_0450	Synpcc7942_1541	170	Flavodoxin	436.679	-0.111838	0.101919	0.521
Synpcc7942_0450	Synpcc7942_0701	153	4HBT domain-containing protein	1598.94	-0.22862	0.101869	0.606
Synpcc7942_0450	Synpcc7942_2159	310	ORF310 protein	2138.34	1.35315	0.101665	0.6235
Synpcc7942_0450	Synpcc7942_1937	246	Peptide methionine sulfoxide reductase MsrA (Protein-methionine-S-oxide reductase) (EC 1.8.4.11) (Peptide-methionine (S)-S-oxide reductase) (Peptide Met(O) reductase)	187.191	0.229396	0.101554	0.4635
Synpcc7942_0450	Synpcc7942_1116	402	Phosphoglycerate kinase (EC 2.7.2.3)	2361.41	-0.279944	0.101435	0.617
Synpcc7942_0450	Synpcc7942_0109	168	DNA-binding ferritin-like protein (Oxidative damage protectant)-like	1449.83	0.34638	0.101383	0.598
Synpcc7942_0450	Synpcc7942_1925	283	Probable peptidase	3104.75	0.379496	0.101199	0.6345
Synpcc7942_0450	Synpcc7942_1908	144	DUF2996 domain-containing protein	606.05	-0.199926	0.100537	0.542
Synpcc7942_0450	Synpcc7942_1911	745	Cold shock protein	6026.55	1.04728	0.100532	0.6705
Synpcc7942_0450	Synpcc7942_1634	179	Adenylate kinase	13620.6	0.322313	0.100432	0.6915
Synpcc7942_0450	Synpcc7942_0778	154	DUF1817 domain-containing protein	952.798	0.468905	0.100366	0.5775
Synpcc7942_0450	Synpcc7942_0960	417	ATPase	788.028	0.491913	0.100193	0.58
Synpcc7942_0450	Synpcc7942_0001	375	Beta sliding clamp (Beta clamp) (Sliding clamp) (Beta-clamp processivity factor) (DNA polymerase III beta sliding clamp subunit) (DNA polymerase III subunit beta)	1306.1	0.703955	0.100046	0.5965
Synpcc7942_0450	Synpcc7942_2244	181	6,7-dimethyl-8-ribityllumazine synthase (DMRL synthase) (LS) (Lumazine synthase) (EC 2.5.1.78)	3038.55	0.194786	0.100023	0.6265
Synpcc7942_0450	Synpcc7942_1839	246	Lipase	1610.14	0.572417	0.099895	0.606
Synpcc7942_0450	Synpcc7942_0966	195	LZ_Tnp_IS481 domain-containing protein	202.629	1.53959	0.0997797	0.477
Synpcc7942_0450	Synpcc7942_1542	342	Iron stress-induced chlorophyll-binding protein (CP43')	247.591	-0.170402	0.0993644	0.4835
Synpcc7942_0450	Synpcc7942_0489	459	Aldehyde dehydrogenase	3398.89	0.306133	0.0992876	0.6465
Synpcc7942_0450	Synpcc7942_0110	185	Transcriptional regulator, XRE family	322.73	1.56876	0.0992292	0.5145
Synpcc7942_0450	Synpcc7942_1973	389	UTP--glucose-1-phosphate uridylyltransferase (EC 2.7.7.9) (Cyanobacterial UDP-glucose pyrophosphorylase) (UDP-glucose pyrophosphorylase) (UDP-Glc PPase)	133.651	0.921185	0.0988651	0.4565
Synpcc7942_0450	Synpcc7942_0889	605	NAGPA domain-containing protein	1555.78	1.8811	0.0986075	0.583
Synpcc7942_0450	Synpcc7942_0620	234	SIMPL domain-containing protein	582.578	-0.279936	0.0984295	0.5605
Synpcc7942_0450	Synpcc7942_1305	536	ATPase	3348.29	0.521625	0.0984046	0.6525
Synpcc7942_0450	Synpcc7942_0506	240	Uridylate kinase (UK) (EC 2.7.4.22) (Uridine monophosphate kinase) (UMP kinase) (UMPK)	6193.94	0.293951	0.0983986	0.667
Synpcc7942_0450	Synpcc7942_0260	824	ATPase	6731.08	0.214454	0.0982696	0.659
Synpcc7942_0450	Synpcc7942_1045	523	Amidase enhancer-like	535.279	0.0329468	0.0982434	0.5335
Synpcc7942_0450	Synpcc7942_2122	391	Carbamoyl-phosphate synthase small chain (EC 6.3.5.5) (Carbamoyl-phosphate synthetase glutamine chain)	1006.52	0.513956	0.0980704	0.586
Synpcc7942_0450	Synpcc7942_2020	1030	Translation initiation factor IF-2	10536.5	0.744272	0.0979886	0.6965
Synpcc7942_0450	Synpcc7942_2234	158	NAD(P)H-quinone oxidoreductase subunit N (EC 7.1.1.-) (NAD(P)H dehydrogenase I subunit N) (NDH-1 subunit N) (NDH-N)	656.059	-0.230039	0.0979572	0.553
Synpcc7942_0450	Synpcc7942_1187	391	GNAT family N-acetyltransferase	1658.05	0.784836	0.097831	0.6065
Synpcc7942_0450	Synpcc7942_2103	134	DUF3291 domain-containing protein	1924.52	0.0621584	0.097711	0.6105
Synpcc7942_0450	Synpcc7942_1579	155	Protein-tyrosine-phosphatase (EC 3.1.3.48)	258.676	0.241033	0.0972476	0.4865
Synpcc7942_0450	Synpcc7942_0994	189	Lipoprotein	205.544	0.383233	0.0972386	0.48
Synpcc7942_0450	Synpcc7942_0026	325	Aldo_ket_red domain-containing protein	1242.26	0.98335	0.0970939	0.5845
Synpcc7942_0450	Synpcc7942_0118	494	Aspartyl/glutamyl-tRNA(Asn/Gln) amidotransferase subunit B (Asp/Glu-ADT subunit B) (EC 6.3.5.-)	911.769	0.318971	0.0969679	0.577
Synpcc7942_0450	Synpcc7942_1618	168	Single-stranded nucleic acid binding R3H	547.672	-0.181675	0.0969664	0.54
Synpcc7942_0450	Synpcc7942_1254	131	Cyclic nucleotide-binding domain (CNMP-BD) protein	240.821	0.728382	0.0966837	0.4985
Synpcc7942_0450	Synpcc7942_0578	402	SqdB (UDP-sulfoquinovose synthase (EC 3.13.1.1))	1147.66	-0.0541558	0.096506	0.5905
Synpcc7942_0450	Synpcc7942_1995	211	Histidine biosynthesis bifunctional protein HisIE [Includes: Phosphoribosyl-AMP cyclohydrolase (PRA-CH) (EC 3.5.4.19); Phosphoribosyl-ATP pyrophosphatase (PRA-PH) (EC 3.6.1.31)]	1119.82	0.176813	0.09634	0.5905
Synpcc7942_0450	Synpcc7942_0402	174	Endoribonuclease YbeY (EC 3.1.-.-)	558.521	0.737885	0.0962466	0.549
Synpcc7942_0450	Synpcc7942_2252	1017	Phosphoenolpyruvate carboxylase (PEPC) (PEPCase) (EC 4.1.1.31)	3246.09	0.297824	0.0962317	0.6415
Synpcc7942_0450	Synpcc7942_0901	298	Haloalkane dehalogenase (EC 3.8.1.5)	617.129	-0.0575217	0.0961211	0.554
Synpcc7942_0450	Synpcc7942_2587	175	DUF3916 domain-containing protein	534.606	1.3716	0.0960466	0.5355
Synpcc7942_0450	Synpcc7942_0662	304	FecR domain-containing protein	1238.15	0.173978	0.0957061	0.5915
Synpcc7942_0450	Synpcc7942_0194	953	DNA polymerase I (EC 2.7.7.7)	617.749	0.0448777	0.0956953	0.544
Synpcc7942_0450	Synpcc7942_0046	447	Methylase involved in ubiquinone/menaquinone biosynthesis-like	1672.15	0.585147	0.0955211	0.599
Synpcc7942_0450	Synpcc7942_2579	287	Chaperone protein DnaJ	418.816	1.76777	0.0954678	0.527
Synpcc7942_0450	Synpcc7942_2274	677	Magnesium-chelatase subunit ChlD (Mg-chelatase subunit D) (EC 6.6.1.1) (Mg-protoporphyrin IX chelatase)	962.479	-0.321915	0.0953934	0.5955
Synpcc7942_0450	Synpcc7942_0625	588	Single-stranded nucleic acid binding R3H	4333.86	1.24664	0.0953142	0.632
Synpcc7942_0450	Synpcc7942_0848	1003	UvrABC system protein A (UvrA protein) (Excinuclease ABC subunit A)	872.466	0.506505	0.0953053	0.587
Synpcc7942_0450	Synpcc7942_0972	130	YjgF-like protein	153.36	0.80565	0.095082	0.464
Synpcc7942_0450	Synpcc7942_1558	355	Capsule polysaccharide biosynthesis protein	465.002	1.53498	0.0950342	0.5305
Synpcc7942_0450	Synpcc7942_1813	638	ATP-binding region, ATPase-like (Uncharacterized protein SEM0037)	1010.09	0.768691	0.094851	0.5725
Synpcc7942_0450	Synpcc7942_0536	80	Acyl carrier protein (ACP)	7048.17	-0.223639	0.0947947	0.6645
Synpcc7942_0450	Synpcc7942_2045	1195	Chromosome partition protein Smc	1425.65	0.41175	0.09472	0.6015
Synpcc7942_0450	Synpcc7942_1846	609	Ribonuclease J (RNase J) (EC 3.1.-.-)	1124.45	0.172322	0.0947102	0.5955
Synpcc7942_0450	Synpcc7942_0095	249	Two component transcriptional regulator, winged helix family	574.63	0.70893	0.0947002	0.5525
Synpcc7942_0450	Synpcc7942_2011	393	Ribonuclease Z (RNase Z) (EC 3.1.26.11) (tRNA 3 endonuclease) (tRNase Z)	1371.42	1.2853	0.0944616	0.595
Synpcc7942_0450	Synpcc7942_1246	504	Prolycopene isomerase (EC 5.2.1.13)	6146.02	0.00514885	0.0943499	0.666
Synpcc7942_0450	Synpcc7942_0711	1097	Carbamoyl-phosphate synthase large chain (EC 6.3.5.5) (Carbamoyl-phosphate synthetase ammonia chain)	1991.21	1.19674	0.0942774	0.5985
Synpcc7942_0450	Synpcc7942_1826	313	mRNA-binding protein	825.3	1.50984	0.0942546	0.5695
Synpcc7942_0450	Synpcc7942_1371	387	Magnesium transport protein CorA	2140.89	1.30348	0.0942405	0.609
Synpcc7942_0450	Synpcc7942_1650	1079	Phosphorylase kinase alpha subunit	521.666	1.22754	0.0941835	0.533
Synpcc7942_0450	Synpcc7942_0786	288	Calcium-binding protein	375.695	2.1535	0.0940791	0.5125
Synpcc7942_0450	Synpcc7942_0598	590	Peptidoglycan-binding LysM	201.876	1.99159	0.0939727	0.463
Synpcc7942_0450	Synpcc7942_2113	331	Ribose-phosphate pyrophosphokinase (RPPK) (EC 2.7.6.1) (5-phospho-D-ribosyl alpha-1-diphosphate) (Phosphoribosyl diphosphate synthase) (Phosphoribosyl pyrophosphate synthase) (P-Rib-PP synthase) (PRPP synthase) (PRPPase)	8689.7	0.444415	0.093828	0.6705
Synpcc7942_0450	Synpcc7942_1635	548	Probable porin major outer membrane protein	1514.51	0.274897	0.0929086	0.61
Synpcc7942_0450	Synpcc7942_0464	113	Nucleoid-associated protein Synpcc7942_0464	1147.63	-0.130398	0.092815	0.5895
Synpcc7942_0450	Synpcc7942_0468	79	Protein-export membrane protein SecG	325.524	1.00783	0.0928136	0.506
Synpcc7942_0450	Synpcc7942_0674	317	Oxygen-dependent coproporphyrinogen-III oxidase (CPO) (Coprogen oxidase) (Coproporphyrinogenase) (EC 1.3.3.3)	623.29	1.54942	0.0925829	0.5535
Synpcc7942_0450	Synpcc7942_1265	237	Trk system potassium uptake protein TrkA	468.086	0.612414	0.0925726	0.5215
Synpcc7942_0450	Synpcc7942_0517	775	Exonuclease RecJ (EC 3.1.-.-)	622.051	0.526125	0.0925263	0.557
Synpcc7942_0450	Synpcc7942_2609	176	DUF1400 domain-containing protein	6343.23	0.14391	0.0923103	0.672
Synpcc7942_0450	Synpcc7942_1044	240	Thymidylate synthase complementing protein ThyX	1992.23	0.491631	0.0922946	0.614
Synpcc7942_0450	Synpcc7942_1219	127	50S ribosomal protein L21	10581.9	-0.0738333	0.0921903	0.668
Synpcc7942_0450	Synpcc7942_2565	185	Elongation factor P (EF-P)	1353.17	-0.13464	0.0921116	0.5895
Synpcc7942_0450	Synpcc7942_0325	67	Phycobilisome 7.8 kDa linker polypeptide, allophycocyanin-associated, core	15007.6	0.00693819	0.0919872	0.688
Synpcc7942_0450	Synpcc7942_0495	178	DUF2384 domain-containing protein	902.305	1.56873	0.0919783	0.5695
Synpcc7942_0450	Synpcc7942_1557	310	RNA polymerase sigma factor	3698.26	0.0281823	0.0918364	0.653
Synpcc7942_0450	Synpcc7942_0415	325	Pentapeptide repeat-containing protein	1122.36	-0.0416858	0.0918238	0.5925
Synpcc7942_0450	Synpcc7942_2281	318	YceI domain-containing protein	3968.45	0.177747	0.0916549	0.6545
Synpcc7942_0450	Synpcc7942_1355	929	Response regulator receiver modulated diguanylate cyclase/phosphodiesterase with PAS/PAC sensor(S)	488.783	0.563782	0.0914685	0.5195
Synpcc7942_0450	Synpcc7942_0799	526	Elongator protein 3	3906.78	0.464109	0.0913842	0.637
Synpcc7942_0450	Synpcc7942_0787	292	Acid phosphatase (EC 3.1.3.2)	2010.79	0.325848	0.0913448	0.6135
Synpcc7942_0450	Synpcc7942_2307	336	HNHc domain-containing protein	3631.93	0.961503	0.0912213	0.6385
Synpcc7942_0450	Synpcc7942_1506	138	TerB domain-containing protein	385.554	1.01687	0.0908149	0.519
Synpcc7942_0450	Synpcc7942_2352	207	Ribosome hibernation promoting factor (HPF)	6112.39	-0.339417	0.0906411	0.668
Synpcc7942_0450	Synpcc7942_0579	377	SqdX (Sulfolipid sulfoquinovosyldiacylglycerol biosynthesis protein)	240.465	1.24065	0.0906124	0.493
Synpcc7942_0450	Synpcc7942_2524	474	Trigger factor (TF) (EC 5.2.1.8) (PPIase)	2593.56	-0.16732	0.0904748	0.631
Synpcc7942_0450	Synpcc7942_0760	196	Mrr_cat domain-containing protein	1785.76	0.167815	0.0903304	0.6045
Synpcc7942_0450	Synpcc7942_2221	113	50S ribosomal protein L24	1946.92	0.0285976	0.0900301	0.62
Synpcc7942_0450	Synpcc7942_1890	168	OmpA-like domain-containing protein	904.757	0.00472733	0.0898411	0.5775
Synpcc7942_0450	Synpcc7942_0975	296	Ribosomal RNA small subunit methyltransferase H (EC 2.1.1.199) (16S rRNA m(4)C1402 methyltransferase) (rRNA (cytosine-N(4)-)-methyltransferase RsmH)	927.539	0.663876	0.0897694	0.5825
Synpcc7942_0450	Synpcc7942_1503	259	RNA-binding S4	3198.2	0.22237	0.0897463	0.6455
Synpcc7942_0450	Synpcc7942_1521	265	D-aminoacyl-tRNA deacylase (EC 3.1.1.96)	1232.87	0.760352	0.0897017	0.6105
Synpcc7942_0450	Synpcc7942_2179	304	DAGKc domain-containing protein	732.919	0.770632	0.0896974	0.5505
Synpcc7942_0450	Synpcc7942_1336	360	DUF4915 domain-containing protein	309.797	0.446357	0.0896339	0.5055
Synpcc7942_0450	Synpcc7942_1184	300	6-carboxy-5,6,7,8-tetrahydropterin synthase (EC 4.1.2.50) (Queuosine biosynthesis protein QueD)	1158.21	0.922885	0.0891194	0.583
Synpcc7942_0450	Synpcc7942_2070	362	Twitching motility protein	3559.24	-0.0951669	0.0890792	0.6415
Synpcc7942_0450	Synpcc7942_1086	354	Uroporphyrinogen decarboxylase (UPD) (URO-D) (EC 4.1.1.37)	1952.01	0.102608	0.0890546	0.6095
Synpcc7942_0450	Synpcc7942_0240	163	Allophycocyanin	5345.28	-0.479011	0.0889571	0.6465
Synpcc7942_0450	Synpcc7942_0249	261	ATPase	154.591	0.497873	0.0889451	0.4515
Synpcc7942_0450	Synpcc7942_2061	89	PipX	458.842	0.252346	0.0889293	0.5445
Synpcc7942_0450	Synpcc7942_0392	392	Peptidoglycan lytic exotransglycosylase (EC 4.2.2.n1) (Murein hydrolase A)	853.635	0.357507	0.0889194	0.5625
Synpcc7942_0450	Synpcc7942_2518	465	Glycogen synthase (EC 2.4.1.21) (Starch [bacterial glycogen] synthase)	1828.64	0.544848	0.0887246	0.617
Synpcc7942_0450	Synpcc7942_1376	198	Serine protease	747.084	0.347328	0.0887084	0.564
Synpcc7942_0450	Synpcc7942_1431	145	Peptidyl-prolyl cis-trans isomerase (PPIase) (EC 5.2.1.8) (Rotamase)	3532.58	0.953912	0.0886125	0.6465
Synpcc7942_0450	Synpcc7942_0086	694	Isoamylase, glycosyl hydrolase family 13 (EC 3.2.1.68)	821.564	0.409998	0.0878617	0.5825
Synpcc7942_0450	Synpcc7942_0277	679	DNA ligase (EC 6.5.1.2) (Polydeoxyribonucleotide synthase [NAD(+)])	330.74	0.403486	0.0878378	0.5075
Synpcc7942_0450	Synpcc7942_1454	346	Phosphate acyltransferase (EC 2.3.1.274) (Acyl-ACP phosphotransacylase) (Acyl-[acyl-carrier-protein]--phosphate acyltransferase) (Phosphate-acyl-ACP acyltransferase)	544.461	0.289485	0.0877796	0.55
Synpcc7942_0450	Synpcc7942_1359	401	Coenzyme F420 hydrogenase	303.678	0.842431	0.0876332	0.5015
Synpcc7942_0450	Synpcc7942_2486	526	PilX_N domain-containing protein	1193	-0.108767	0.0875308	0.586
Synpcc7942_0450	Synpcc7942_0315	431	Adenylosuccinate lyase (ASL) (EC 4.3.2.2) (Adenylosuccinase)	1237.67	0.0668149	0.0874072	0.595
Synpcc7942_0450	Synpcc7942_2452	238	Tfp pilus assembly protein PilN-like	1223.67	-0.352807	0.0873009	0.6085
Synpcc7942_0450	Synpcc7942_1565	146	TerB family tellurite resistance protein	1303.24	0.956657	0.0872878	0.5845
Synpcc7942_0450	Synpcc7942_1633	240	Polysaccharide deacetylase	798.167	0.386008	0.0872861	0.584
Synpcc7942_0450	Synpcc7942_1820	242	Integral membrane protein, interacts with FtsH	556.918	-0.338866	0.0872253	0.5485
Synpcc7942_0450	Synpcc7942_0864	172	DNA recombination-mediator protein A	883.057	0.142823	0.087136	0.5805
Synpcc7942_0450	Synpcc7942_0658	70	DUF2839 domain-containing protein	678.724	-0.214042	0.087101	0.5445
Synpcc7942_0450	Synpcc7942_0885	694	Elongation factor G (EF-G)	1804.84	-0.283065	0.0870341	0.6115
Synpcc7942_0450	Synpcc7942_1476	104	Nitrogen regulatory protein P-II	2786.14	-0.476339	0.0864739	0.6385
Synpcc7942_0450	Synpcc7942_1071	188	BFN domain-containing protein	1744.77	-0.0981565	0.0863798	0.628
Synpcc7942_0450	Synpcc7942_2580	749	Chaperone protein dnaK3 (HSP70-3) (Heat shock 70 kDa protein 3) (Heat shock protein 70-3)	1758.04	0.581169	0.086356	0.6025
Synpcc7942_0450	Synpcc7942_2022	441	Transcription termination/antitermination protein NusA	1657.82	-0.366275	0.0863335	0.6145
Synpcc7942_0450	Synpcc7942_1775	321	Phosphate starvation-induced protein	2308.45	0.38652	0.086313	0.633
Synpcc7942_0450	Synpcc7942_1278	66	50S ribosomal protein L35	1162.26	0.386918	0.086309	0.591
Synpcc7942_0450	Synpcc7942_1271	245	Glycosyl transferase	1355.61	0.0487765	0.0862074	0.602
Synpcc7942_0450	Synpcc7942_1773	105	KH domain-containing protein	3220.07	0.433997	0.0861704	0.641
Synpcc7942_0450	Synpcc7942_1077	103	DUF3067 family protein	921.379	0.286288	0.086119	0.582
Synpcc7942_0450	Synpcc7942_2076	350	Small ribosomal subunit biogenesis GTPase RsgA (EC 3.6.1.-)	285.167	-0.191839	0.0860477	0.4985
Synpcc7942_0450	Synpcc7942_2536	177	Heat shock protein DnaJ-like	3251.74	-0.181349	0.085678	0.6445
Synpcc7942_0450	Synpcc7942_2080	796	Probable phosphoketolase (EC 4.1.2.-)	1223.24	1.30065	0.0854747	0.591
Synpcc7942_0450	Synpcc7942_0100	184	Conserved hypothethical protein	1684.24	0.0194094	0.0854731	0.6155
Synpcc7942_0450	Synpcc7942_1149	325	UDP-glucuronate decarboxylase (EC 4.1.1.35)	705.63	0.572524	0.0854714	0.564
Synpcc7942_0450	Synpcc7942_2453	359	Type IV pilus assembly protein PilM	1677.67	-0.23505	0.0852826	0.612
Synpcc7942_0450	Synpcc7942_1859	917	Diguanylate cyclase/phosphodiesterase with PAS/PAC sensor(S)	1737.56	0.107812	0.0852219	0.6175
Synpcc7942_0450	Synpcc7942_0534	641	Glutamine--fructose-6-phosphate aminotransferase [isomerizing] (EC 2.6.1.16) (D-fructose-6-phosphate amidotransferase) (GFAT) (Glucosamine-6-phosphate synthase) (Hexosephosphate aminotransferase) (L-glutamine--D-fructose-6-phosphate amidotransferase)	581.153	0.304489	0.0848531	0.543
Synpcc7942_0450	Synpcc7942_0241	455	23S rRNA (Uracil-5-)-methyltransferase RumA (EC 2.1.1.-)	1999.4	-0.228793	0.0848421	0.6165
Synpcc7942_0450	Synpcc7942_0946	495	UDP-galactopyranose mutase (EC 5.4.99.9)	1040.26	-0.405623	0.0847607	0.6065
Synpcc7942_0450	Synpcc7942_1919	253	Transcriptional regulator, XRE family	789.579	0.239873	0.0845231	0.5605
Synpcc7942_0450	Synpcc7942_2459	362	SynR	1304.62	1.0135	0.0845031	0.6025
Synpcc7942_0450	Synpcc7942_0352	202	Peptide-methionine (R)-S-oxide reductase (EC 1.8.4.12)	3586.31	0.111553	0.0842967	0.65
Synpcc7942_0450	Synpcc7942_2371	264	Acyl-[acyl-carrier-protein]--UDP-N-acetylglucosamine O-acyltransferase (EC 2.3.1.129)	3370.67	0.774864	0.0842671	0.6525
Synpcc7942_0450	Synpcc7942_0507	182	Ribosome-recycling factor (RRF) (Ribosome-releasing factor)	592.776	-0.0120968	0.084226	0.5505
Synpcc7942_0450	Synpcc7942_0418	116	DUF1257 domain-containing protein	1848.73	0.408473	0.0838661	0.6075
Synpcc7942_0450	Synpcc7942_1527	838	Nitrogen assimilation regulatory protein	485.107	-0.299373	0.0836931	0.558
Synpcc7942_0450	Synpcc7942_1146	88	BolA family transcriptional regulator	542.604	1.10236	0.0836594	0.5415
Synpcc7942_0450	Synpcc7942_1595	327	Acetyl-coenzyme A carboxylase carboxyl transferase subunit alpha (ACCase subunit alpha) (Acetyl-CoA carboxylase carboxyltransferase subunit alpha) (EC 2.1.3.15)	3677.49	0.476721	0.0835811	0.6475
Synpcc7942_0450	Synpcc7942_2297	397	Transaldolase (EC 2.2.1.2)	1797.52	-0.369257	0.0835762	0.6245
Synpcc7942_0450	Synpcc7942_1882	136	Photosystem II 12 kDa extrinsic protein (PS II complex 12 kDa extrinsic protein) (PSII-U)	2924.72	-0.583817	0.0835317	0.639
Synpcc7942_0450	Synpcc7942_2504	134	Lipoprotein	1250.89	-0.339486	0.0832591	0.5905
Synpcc7942_0450	Synpcc7942_1323	282	Formamidopyrimidine-DNA glycosylase (Fapy-DNA glycosylase) (EC 3.2.2.23) (DNA-(apurinic or apyrimidinic site) lyase MutM) (AP lyase MutM) (EC 4.2.99.18)	955.535	0.633997	0.0830596	0.5865
Synpcc7942_0450	Synpcc7942_2349	397	Twitching motility protein	3194.78	1.69795	0.0830405	0.6385
Synpcc7942_0450	Synpcc7942_1173	422	Glyco_trans_2-like domain-containing protein	1070.44	0.648349	0.0826088	0.583
Synpcc7942_0450	Synpcc7942_0622	665	ATPase	484.713	0.243948	0.0824975	0.54
Synpcc7942_0450	Synpcc7942_1310	323	HTH-type transcriptional activator CmpR	2079.24	0.0286585	0.0823846	0.6305
Synpcc7942_0450	Synpcc7942_0582	334	AB hydrolase-1 domain-containing protein	2596.01	-0.0280304	0.0823559	0.6235
Synpcc7942_0450	Synpcc7942_2487	72	NAD(P)H-quinone oxidoreductase subunit O (EC 7.1.1.-) (NAD(P)H dehydrogenase I subunit O) (NDH-1 subunit O) (NDH-O)	415.589	-0.256228	0.0823412	0.5205
Synpcc7942_0450	Synpcc7942_2204	77	50S ribosomal protein L31	6895.55	0.276872	0.0820207	0.6695
Synpcc7942_0450	Synpcc7942_0439	229	Magnesium protoporphyrin O-methyltransferase (EC 2.1.1.11)	11506.3	0.629353	0.081921	0.697
Synpcc7942_0450	Synpcc7942_1464	531	Probable porin	2890.76	-0.301109	0.0819177	0.629
Synpcc7942_0450	Synpcc7942_0299	249	Cell shape-determining protein MreC (Cell shape protein MreC)	440.983	0.364723	0.0816799	0.54
Synpcc7942_0450	Synpcc7942_1166	441	Recombinase domain-containing protein	309.799	0.347262	0.0815652	0.5045
Synpcc7942_0450	Synpcc7942_2396	183	HAD-superfamily phosphatase subfamily IIIA	987.595	0.339605	0.0814707	0.5845
Synpcc7942_0450	Synpcc7942_1138	336	tRNA(Ile)-lysidine synthase (EC 6.3.4.19) (tRNA(Ile)-2-lysyl-cytidine synthase) (tRNA(Ile)-lysidine synthetase)	2340.03	0.776108	0.0813778	0.622
Synpcc7942_0450	Synpcc7942_0762	183	DUF4065 domain-containing protein	795.816	0.577589	0.0812426	0.575
Synpcc7942_0450	Synpcc7942_0244	844	Alpha-1,4 glucan phosphorylase (EC 2.4.1.1)	830.672	-0.0645265	0.0809541	0.572
Synpcc7942_0450	Synpcc7942_1089	874	Chaperone protein ClpB 1	1016.86	0.715982	0.0809425	0.5895
Synpcc7942_0450	Synpcc7942_1776	85	Type III secretion protein	1408.7	-0.397801	0.0808744	0.596
Synpcc7942_0450	Synpcc7942_2566	365	Peptidylprolyl isomerase (EC 5.2.1.8)	2969.06	-0.240104	0.080765	0.6335
Synpcc7942_0450	Synpcc7942_2392	486	AAA family ATPase	978.48	-0.281905	0.0807404	0.5835
Synpcc7942_0450	Synpcc7942_0077	229	Transcriptional regulator, XRE family	571.973	0.579587	0.0805736	0.5425
Synpcc7942_0450	Synpcc7942_2314	103	Co-chaperonin GroES (10 kDa chaperonin) (Chaperonin-10) (Cpn10)	3479.49	-0.46357	0.079806	0.636
Synpcc7942_0450	Synpcc7942_1298	576	Diguanylate cyclase (GGDEF domain)	1190.34	-0.565858	0.0796524	0.591
Synpcc7942_0450	Synpcc7942_0843	143	DUF3519 domain-containing protein	4389.29	-0.14721	0.0795674	0.6425
Synpcc7942_0450	Synpcc7942_1603	375	Beta-lactamase	904.761	0.260797	0.0795669	0.561
Synpcc7942_0450	Synpcc7942_0645	433	Glutamate-1-semialdehyde 2,1-aminomutase (GSA) (EC 5.4.3.8) (Glutamate-1-semialdehyde aminotransferase) (GSA-AT)	1709.85	0.639236	0.0795648	0.6125
Synpcc7942_0450	Synpcc7942_1715	217	Uracil phosphoribosyltransferase (EC 2.4.2.9) (UMP pyrophosphorylase) (UPRTase)	1052.98	0.0219804	0.0795636	0.576
Synpcc7942_0450	Synpcc7942_0779	820	Metal dependent phosphohydrolase	708.904	1.29626	0.0795631	0.5545
Synpcc7942_0450	Synpcc7942_1136	865	Aminopeptidase N (EC 3.4.11.2)	2388.03	-0.390156	0.079307	0.623
Synpcc7942_0450	Synpcc7942_0757	226	Uncharacterized protein	1379.6	0.457892	0.0791109	0.602
Synpcc7942_0450	Synpcc7942_2389	266	Heat shock protein DnaJ-like	158.286	0.0474949	0.0790229	0.457
Synpcc7942_0450	Synpcc7942_1809	571	Flavoprotein	325.196	0.109805	0.0789453	0.5045
Synpcc7942_0450	Synpcc7942_2531	221	Elongation factor Ts (EF-Ts)	785.508	-0.29047	0.078928	0.583
Synpcc7942_0450	Synpcc7942_0569	311	RNA polymerase sigma factor SigA4	365.226	0.47284	0.0787435	0.5165
Synpcc7942_0450	Synpcc7942_1117	220	EcsC family protein	861.636	0.403357	0.0787123	0.566
Synpcc7942_0450	Synpcc7942_1719	475	Isocitrate dehydrogenase [NADP] (EC 1.1.1.42)	1566.05	0.0506119	0.078666	0.6085
Synpcc7942_0450	Synpcc7942_1562	298	ADP-ribosylglycohydrolase-like	469.314	0.768329	0.0783144	0.525
Synpcc7942_0450	Synpcc7942_1556	192	SLH domain-containing protein	1290.3	0.0119265	0.0779456	0.578
Synpcc7942_0450	Synpcc7942_1416	883	DNA topoisomerase 1 (EC 5.6.2.1) (DNA topoisomerase I) (Omega-protein) (Relaxing enzyme) (Swivelase) (Untwisting enzyme)	1936.73	-0.229967	0.077904	0.613
Synpcc7942_0450	Synpcc7942_1613	191	DUF2808 domain-containing protein	495.802	-0.177987	0.0777958	0.54
Synpcc7942_0450	Synpcc7942_1746	320	RNA polymerase sigma factor SigA2	1772.84	0.135311	0.0775719	0.6205
Synpcc7942_0450	Synpcc7942_0101	444	Type 2 NADH dehydrogenase	1580.07	-0.0896631	0.0775013	0.597
Synpcc7942_0450	Synpcc7942_1168	260	Circadian phase modifier (Circadian phase modifier CpmA)	348.602	0.336211	0.0774161	0.51
Synpcc7942_0450	Synpcc7942_0603	430	Glucose-1-phosphate adenylyltransferase (EC 2.7.7.27) (ADP-glucose pyrophosphorylase) (ADPGlc PPase) (ADP-glucose synthase)	2474.22	0.948489	0.0773893	0.6315
Synpcc7942_0450	Synpcc7942_1647	306	Hydrolase_4 domain-containing protein	355.992	1.04104	0.0773818	0.507
Synpcc7942_0450	Synpcc7942_1485	88	Glutaredoxin family protein	1367.29	0.266847	0.0772219	0.596
Synpcc7942_0450	Synpcc7942_0987	147	Ferric uptake regulation protein (Ferric uptake regulator)	478.552	-0.306924	0.076979	0.5295
Synpcc7942_0450	Synpcc7942_1288	168	DUF4240 domain-containing protein	291.938	1.67334	0.0769786	0.4965
Synpcc7942_0450	Synpcc7942_2015	277	Ycf66 family protein	826.547	0.288791	0.0768554	0.572
Synpcc7942_0450	Synpcc7942_1258	137	Nuclear transport factor 2 family protein	608.505	1.20131	0.0767939	0.538
Synpcc7942_0450	Synpcc7942_0127	222	Global nitrogen regulator	4313.57	0.0392655	0.0764207	0.64
Synpcc7942_0450	Synpcc7942_1399	384	HlyD family efflux transporter periplasmic adaptor subunit	1383.14	-0.0350048	0.0763622	0.5965
Synpcc7942_0450	Synpcc7942_0649	399	RNA polymerase sigma factor SigA1	3181.11	0.304266	0.0761044	0.637
Synpcc7942_0450	Synpcc7942_1888	346	Methyltransferase domain-containing protein	2211.04	0.362042	0.0761016	0.623
Synpcc7942_0450	Synpcc7942_1580	141	DUF2939 domain-containing protein	772.339	-0.367935	0.0756713	0.564
Synpcc7942_0450	Synpcc7942_2271	183	ADP-ribose pyrophosphatase	139.809	0.37577	0.0756155	0.4515
Synpcc7942_0450	Synpcc7942_0493	494	Polyphosphate:AMP phosphotransferase	606.659	0.746246	0.0751394	0.5425
Synpcc7942_0450	Synpcc7942_0004	493	Amidophosphoribosyltransferase (ATase) (EC 2.4.2.14) (Glutamine phosphoribosylpyrophosphate amidotransferase) (GPATase)	3299.55	0.543359	0.0749125	0.6295
Synpcc7942_0450	Synpcc7942_2372	349	DUF1611 domain-containing protein	235.89	1.04652	0.0748977	0.477
Synpcc7942_0450	Synpcc7942_2148	340	ATPase	1233.35	0.67948	0.0747555	0.6005
Synpcc7942_0450	Synpcc7942_2499	446	Band 7 protein	5914.51	0.274841	0.0747251	0.6715
Synpcc7942_0450	Synpcc7942_1114	287	Ribosome biogenesis GTPase A	2901.2	0.868529	0.0745716	0.6375
Synpcc7942_0450	Synpcc7942_0815	243	ATPase	1443.04	0.411158	0.0745269	0.6035
Synpcc7942_0450	Synpcc7942_1729	370	Potassium-transporting ATPase D chain	459.417	-0.104647	0.0745035	0.5255
Synpcc7942_0450	Synpcc7942_2403	94	DUF2470 domain-containing protein	528.541	-0.314663	0.0744969	0.541
Synpcc7942_0450	Synpcc7942_0126	258	Enoyl-[acyl-carrier-protein] reductase [NADH] (EC 1.3.1.9)	1431.63	-0.288168	0.0743434	0.6065
Synpcc7942_0450	Synpcc7942_0997	58	50S ribosomal protein L32	3792.62	0.359173	0.0742608	0.6505
Synpcc7942_0450	Synpcc7942_0868	582	ABC1 domain-containing protein	618.984	0.530319	0.0742564	0.545
Synpcc7942_0450	Synpcc7942_1375	173	FMN_red domain-containing protein	1618.64	0.207064	0.074092	0.616
Synpcc7942_0450	Synpcc7942_0918	649	Long-chain-fatty-acid CoA ligase	1659.02	-0.490004	0.0740742	0.604
Synpcc7942_0450	Synpcc7942_0386	469	Putative gluconeogenesis factor	907.834	0.372211	0.073617	0.5655
Synpcc7942_0450	Synpcc7942_1358	263	SWIM-type domain-containing protein	253.136	-0.194139	0.0733488	0.4825
Synpcc7942_0450	Synpcc7942_0618	426	Adenosylhomocysteinase (EC 3.3.1.1) (S-adenosyl-L-homocysteine hydrolase) (AdoHcyase)	453.79	-0.0561352	0.0732862	0.537
Synpcc7942_0450	Synpcc7942_2480	300	Prolyl 4-hydroxylase, alpha subunit	179.843	0.0471782	0.0731674	0.473
Synpcc7942_0450	Synpcc7942_0639	430	Enolase (EC 4.2.1.11) (2-phospho-D-glycerate hydro-lyase) (2-phosphoglycerate dehydratase)	594.343	0.133435	0.0728494	0.5495
Synpcc7942_0450	Synpcc7942_1625	407	Probable glycosyltransferase	272.23	0.179284	0.0727958	0.5
Synpcc7942_0450	Synpcc7942_0180	290	DUF4435 domain-containing protein	546.792	0.849078	0.0727247	0.5435
Synpcc7942_0450	Synpcc7942_0443	413	S-layer protein	846.648	-0.332676	0.0726946	0.576
Synpcc7942_0450	Synpcc7942_0019	624	Sulfite reductase [ferredoxin] (EC 1.8.7.1)	1151.31	0.491096	0.072509	0.583
Synpcc7942_0450	Synpcc7942_2437	954	Isoleucine--tRNA ligase (EC 6.1.1.5) (Isoleucyl-tRNA synthetase) (IleRS)	354.757	-0.317361	0.0724662	0.5055
Synpcc7942_0450	Synpcc7942_1905	1000	Cyclic nucleotide-binding domain (CNMP-BD) protein	928.62	0.256462	0.0723485	0.5725
Synpcc7942_0450	Synpcc7942_0499	331	Hydroxyneurosporene-O-methyltransferase (EC 2.1.1.-)	340.59	-0.0690401	0.0719835	0.513
Synpcc7942_0450	Synpcc7942_1453	244	Two component transcriptional regulator, winged helix family	1482.23	-0.250694	0.0718158	0.609
Synpcc7942_0450	Synpcc7942_2496	399	Branched-chain amino-acid ABC transport system periplasmic binding protein (LivJ)	376.313	-0.157642	0.0715622	0.515
Synpcc7942_0450	Synpcc7942_0189	575	GMP synthase [glutamine-hydrolyzing] (EC 6.3.5.2) (GMP synthetase) (Glutamine amidotransferase)	764.063	-0.260411	0.0715311	0.5415
Synpcc7942_0450	Synpcc7942_1037	647	Biosynthetic arginine decarboxylase (ADC) (EC 4.1.1.19)	476.702	0.36099	0.0715181	0.5275
Synpcc7942_0450	Synpcc7942_0293	112	DUF2203 family protein	865.955	1.18649	0.0715034	0.5725
Synpcc7942_0450	Synpcc7942_1827	208	STN domain-containing protein	1161.45	0.0500074	0.071342	0.6005
Synpcc7942_0450	Synpcc7942_1975	117	LapA_dom domain-containing protein	934.737	-0.370436	0.0713012	0.5685
Synpcc7942_0450	Synpcc7942_2415	504	Lysine--tRNA ligase (EC 6.1.1.6) (Lysyl-tRNA synthetase) (LysRS)	496.611	-0.222921	0.0712847	0.5445
Synpcc7942_0450	Synpcc7942_0319	272	Hemolysin A	235.272	2.16296	0.0708811	0.4845
Synpcc7942_0450	Synpcc7942_1710	76	DNA-directed RNA polymerase subunit omega (RNAP omega subunit) (EC 2.7.7.6) (RNA polymerase omega subunit) (Transcriptase subunit omega)	3243.34	0.623496	0.0707838	0.649
Synpcc7942_0450	Synpcc7942_B2655	278	ANL58	176.553	0.661852	0.070729	0.451
Synpcc7942_0450	Synpcc7942_0166	317	Asparaginase	5988.15	0.763897	0.0705011	0.67
Synpcc7942_0450	Synpcc7942_1659	215	Nitroreductase	974.499	-0.0410067	0.0701737	0.582
Synpcc7942_0450	Synpcc7942_0808	709	Sucrose-phosphate synthase (EC 2.4.1.14)	7496.84	0.301677	0.070035	0.67
Synpcc7942_0450	Synpcc7942_0531	287	TPR repeat	2626.89	0.732923	0.0696151	0.6195
Synpcc7942_0450	Synpcc7942_0056	375	Perosamine synthetase	197.704	-0.0950842	0.0694228	0.4725
Synpcc7942_0450	Synpcc7942_0628	286	Polyamine aminopropyltransferase (Putrescine aminopropyltransferase) (PAPT) (Spermidine synthase) (SPDS) (SPDSY) (EC 2.5.1.16)	718.785	0.149903	0.0693895	0.5655
Synpcc7942_0450	Synpcc7942_2612	366	Threonine synthase (EC 4.2.3.1)	279.619	0.091535	0.0693455	0.505
Synpcc7942_0450	Synpcc7942_2490	306	tRNA dimethylallyltransferase (EC 2.5.1.75) (Dimethylallyl diphosphate:tRNA dimethylallyltransferase) (DMAPP:tRNA dimethylallyltransferase) (DMATase) (Isopentenyl-diphosphate:tRNA isopentenyltransferase) (IPP transferase) (IPPT) (IPTase)	266.685	0.0376222	0.0693101	0.4995
Synpcc7942_0450	Synpcc7942_1253	93	YtxH domain-containing protein	605.441	-0.183382	0.0692585	0.5405
Synpcc7942_0450	Synpcc7942_0380	347	DUF3086 domain-containing protein	1400.55	0.636842	0.0690203	0.5965
Synpcc7942_0450	Synpcc7942_0695	168	Transcriptional repressor NrdR	2422.16	0.463099	0.0689106	0.633
Synpcc7942_0450	Synpcc7942_0391	526	DUF1400 domain-containing protein	963.889	-0.10282	0.0687692	0.5885
Synpcc7942_0450	Synpcc7942_1501	546	D-3-phosphoglycerate dehydrogenase (EC 1.1.1.95)	497.649	0.0815975	0.0684606	0.5455
Synpcc7942_0450	Synpcc7942_2514	305	Ornithine carbamoyltransferase (OTCase) (EC 2.1.3.3)	461.313	0.392408	0.0682831	0.537
Synpcc7942_0450	Synpcc7942_2171	176	DNA protection during starvation protein (EC 1.16.-.-) (Nutrient stress-induced DNA-binding protein)	934.212	-0.329569	0.0680258	0.5965
Synpcc7942_0450	Synpcc7942_1199	234	Probable tRNA/rRNA methyltransferase	1402.98	0.772699	0.0679606	0.609
Synpcc7942_0450	Synpcc7942_1823	219	PBS lyase HEAT-like repeat (Phycocyanin alpha phycocyanobilin lyase related protein NblB) (Uncharacterized protein SEM0026)	621.225	-0.198896	0.067768	0.563
Synpcc7942_0450	Synpcc7942_0665	248	Creatininase family protein	561.699	0.141998	0.0677514	0.551
Synpcc7942_0450	Synpcc7942_1451	153	DUF3426 domain-containing protein	966.387	-0.17461	0.0676752	0.5735
Synpcc7942_0450	Synpcc7942_1689	320	Putative thiosulfate sulfurtransferase (EC 2.8.1.1) (Rhodanese-like protein)	209.405	0.288698	0.067603	0.484
Synpcc7942_0450	Synpcc7942_2445	337	Protein SphX	206.158	-0.288338	0.0671548	0.459
Synpcc7942_0450	Synpcc7942_2483	494	PilX_N domain-containing protein	1141.88	-0.455878	0.0668474	0.5825
Synpcc7942_0450	Synpcc7942_1065	1039	Type I site-specific deoxyribonuclease (EC 3.1.21.3)	614.047	0.513065	0.0667723	0.5475
Synpcc7942_0450	Synpcc7942_1462	356	Iron-regulated protein A	274.67	-0.247301	0.0667571	0.5035
Synpcc7942_0450	Synpcc7942_2006	228	Cell division protein Cdv3	3213.64	-0.35221	0.0665043	0.6295
Synpcc7942_0450	Synpcc7942_0561	331	TPR_REGION domain-containing protein	689.431	0.253282	0.0663471	0.559
Synpcc7942_0450	Synpcc7942_1887	430	Probable mannosyltransferase	1263.22	0.586445	0.0661728	0.5965
Synpcc7942_0450	Synpcc7942_0090	327	Transcriptional regulator, GntR family	1390.8	-0.116419	0.0661136	0.6
Synpcc7942_0450	Synpcc7942_1832	149	CAAD domain-containing protein	338.297	-0.094645	0.0660348	0.4975
Synpcc7942_0450	Synpcc7942_1308	355	Tryptophan--tRNA ligase (EC 6.1.1.2) (Tryptophanyl-tRNA synthetase) (TrpRS)	290.296	-0.274134	0.0659382	0.5075
Synpcc7942_0450	Synpcc7942_2380	142	Polyhydroxyalkanoate synthesis regulator phasin	863.054	-0.462195	0.0658217	0.5795
Synpcc7942_0450	Synpcc7942_0878	808	Ribonuclease, Rne/Rng family	3610.76	-0.357205	0.0655625	0.6385
Synpcc7942_0450	Synpcc7942_2143	420	Tryptophan synthase beta chain (EC 4.2.1.20)	218.647	0.0430626	0.0650368	0.4835
Synpcc7942_0450	Synpcc7942_1511	145	Polyketide_cyc domain-containing protein	355.995	0.117806	0.0648915	0.515
Synpcc7942_0450	Synpcc7942_0917	88	NIL domain-containing protein	1117.2	-0.202414	0.064804	0.574
Synpcc7942_0450	Synpcc7942_2213	186	Adenylate kinase (AK) (EC 2.7.4.3) (ATP-AMP transphosphorylase) (ATP:AMP phosphotransferase) (Adenylate monophosphate kinase)	479.782	-0.0813148	0.0647744	0.5345
Synpcc7942_0450	Synpcc7942_1953	128	6-carboxy-5,6,7,8-tetrahydropterin synthase (EC 4.-.-.-)	182.923	-0.216757	0.0647147	0.4575
Synpcc7942_0450	Synpcc7942_1591	295	30S ribosomal protein S1	2666.72	0.492227	0.0644421	0.628
Synpcc7942_0450	Synpcc7942_2335	344	Fructose-1,6-bisphosphatase class 1 (FBPase class 1) (EC 3.1.3.11) (D-fructose-1,6-bisphosphate 1-phosphohydrolase class 1) (Fructose-1,6-bisphosphatase F-II)	309.799	0.918002	0.0641766	0.4965
Synpcc7942_0450	Synpcc7942_1309	310	Methylenetetrahydrofolate reductase (EC 1.5.1.20)	742.153	0.00254724	0.0640006	0.5675
Synpcc7942_0450	Synpcc7942_1748	253	Methyltransf_11 domain-containing protein	339.978	0.370405	0.063702	0.5105
Synpcc7942_0450	Synpcc7942_1088	125	Plastocyanin	1539.38	-0.585115	0.0636862	0.6015
Synpcc7942_0450	Synpcc7942_2526	449	ATP-dependent Clp protease ATP-binding subunit ClpX	983.266	-0.0567629	0.0636549	0.5775
Synpcc7942_0450	Synpcc7942_0759	459	DEAD/DEAH box helicase	1385.95	0.383084	0.0627003	0.6075
Synpcc7942_0450	Synpcc7942_2477	298	TIGR01777 family protein	906.968	-0.0780362	0.0625515	0.5655
Synpcc7942_0450	Synpcc7942_0160	311	GTPase Era	1853.83	-0.0929383	0.0623469	0.6195
Synpcc7942_0450	Synpcc7942_2528	228	LRAT domain-containing protein	261.145	0.600739	0.0622764	0.4965
Synpcc7942_0450	Synpcc7942_1860	235	Two component transcriptional regulator, LuxR family	560.332	-0.298817	0.062111	0.5395
Synpcc7942_0450	Synpcc7942_0430	636	1-deoxy-D-xylulose-5-phosphate synthase (EC 2.2.1.7) (1-deoxyxylulose-5-phosphate synthase) (DXP synthase) (DXPS)	1013	1.07566	0.062041	0.5845
Synpcc7942_0450	Synpcc7942_0712	425	C-terminal processing peptidase-2. Serine peptidase. MEROPS family S41A	1089.61	-0.228309	0.0620094	0.588
Synpcc7942_0450	Synpcc7942_1465	151	Transcriptional regulator, BadM/Rrf2 family	256.932	0.144873	0.0619902	0.4955
Synpcc7942_0450	Synpcc7942_2451	264	Putative type IV pilus assembly protein PilO	845.014	-0.223641	0.0619364	0.569
Synpcc7942_0450	Synpcc7942_0128	432	DUF3084 domain-containing protein	455.766	0.207788	0.0619179	0.541
Synpcc7942_0450	Synpcc7942_1514	199	Pseudouridine synthase (EC 5.4.99.-)	727.376	-0.0507646	0.0617333	0.5615
Synpcc7942_0450	Synpcc7942_0254	856	DNA gyrase subunit A (EC 5.6.2.2)	2099.24	-0.161243	0.0616767	0.6115
Synpcc7942_0450	Synpcc7942_0351	377	Putative ABC transport system substrate-binding protein	176.147	0.739027	0.0616364	0.4535
Synpcc7942_0450	Synpcc7942_0835	375	Holliday junction ATP-dependent DNA helicase RuvB (EC 3.6.4.12)	537.685	0.877873	0.0613496	0.5405
Synpcc7942_0450	Synpcc7942_0263	306	Diadenylate cyclase (DAC) (EC 2.7.7.85) (Cyclic-di-AMP synthase) (c-di-AMP synthase)	1130.42	-0.11524	0.0613429	0.596
Synpcc7942_0450	Synpcc7942_1158	1047	Diguanylate cyclase/phosphodiesterase with PAS/PAC and GAF sensor(S)	343.057	0.458099	0.0612979	0.5185
Synpcc7942_0450	Synpcc7942_2081	316	Probable glycosyl transferase	480.213	-0.119904	0.0610698	0.5365
Synpcc7942_0450	Synpcc7942_1379	453	Biotin carboxylase (EC 6.3.4.14) (Acetyl-coenzyme A carboxylase biotin carboxylase subunit A)	2949.05	0.536936	0.0610301	0.6345
Synpcc7942_0450	Synpcc7942_0190	374	Cobalt-precorrin-5B C(1)-methyltransferase (EC 2.1.1.195) (Cobalt-precorrin-6A synthase)	293.171	-0.121631	0.0607271	0.494
Synpcc7942_0450	Synpcc7942_1630	111	Cytochrome c6 (Cytochrome c-553) (Cytochrome c553) (Soluble cytochrome f)	269.153	-0.175687	0.0606887	0.5055
Synpcc7942_0450	Synpcc7942_1325	454	Replicative DNA helicase (EC 3.6.4.12)	387.401	0.0979343	0.0605809	0.5135
Synpcc7942_0450	Synpcc7942_0788	264	Glutathione S-transferase	1701.51	-0.431645	0.0605494	0.6135
Synpcc7942_0450	Synpcc7942_0824	568	LPG_synthase_C domain-containing protein	1177.95	0.10704	0.0605232	0.589
Synpcc7942_0450	Synpcc7942_1983	474	15-cis-phytoene desaturase (EC 1.3.5.5) (Phytoene dehydrogenase)	228.788	-0.142731	0.0602147	0.4705
Synpcc7942_0450	Synpcc7942_1081	233	TrkA family potassium uptake protein	765.561	-0.0926466	0.0601903	0.5615
Synpcc7942_0450	Synpcc7942_1183	244	HEAT repeat domain-containing protein	77.6034	0.0619222	0.0600985	0.407
Synpcc7942_0450	Synpcc7942_0068	329	ATPase	743.396	-0.0731952	0.059958	0.5635
Synpcc7942_0450	Synpcc7942_0501	216	Nucleoside-diphosphate-sugar epimerases-like	491.193	-0.352874	0.0598956	0.54
Synpcc7942_0450	Synpcc7942_1508	241	SPOR domain-containing protein	643.617	0.0213619	0.0598634	0.55
Synpcc7942_0450	Synpcc7942_2491	645	DNA gyrase subunit B (EC 5.6.2.2)	2395.38	0.199441	0.0598625	0.6295
Synpcc7942_0450	Synpcc7942_2481	410	Prepilin-type N-terminal cleavage/methylation domain-containing protein	433.599	-0.219521	0.0591618	0.525
Synpcc7942_0450	Synpcc7942_2596	353	Probable oxidoreductase	373.162	-0.304713	0.0587593	0.5235
Synpcc7942_0450	Synpcc7942_1800	170	Periplasmic heavy metal sensor	923.723	-0.692104	0.0586351	0.5815
Synpcc7942_0450	Synpcc7942_2498	414	Band 7 protein	4284.63	0.0540625	0.0585921	0.643
Synpcc7942_0450	Synpcc7942_0858	1406	Methyl-accepting chemotaxis sensory transducer with phytochrome sensor	775.498	-0.18825	0.0581624	0.5685
Synpcc7942_0450	Synpcc7942_2311	259	Nuclear transport factor 2 family protein	1610.49	-0.506885	0.0581494	0.598
Synpcc7942_0450	Synpcc7942_2038	230	Transcriptional regulator, XRE family with cupin sensor domain	1410.79	-0.254748	0.057786	0.6065
Synpcc7942_0450	Synpcc7942_2581	122	Ferredoxin (2Fe-2S)	354.763	-0.117925	0.0577208	0.517
Synpcc7942_0450	Synpcc7942_0070	186	Pyridox_oxase_2 domain-containing protein	338.066	-0.0206019	0.0573227	0.5105
Synpcc7942_0450	Synpcc7942_2096	664	Diguanylate cyclase with GAF sensor	559.853	-0.246699	0.0568129	0.5505
Synpcc7942_0450	Synpcc7942_1269	465	Magnesium transporter MgtE	614.765	-0.577398	0.0565298	0.565
Synpcc7942_0450	Synpcc7942_2312	357	UDP-N-acetylglucosamine--N-acetylmuramyl-(pentapeptide) pyrophosphoryl-undecaprenol N-acetylglucosamine transferase (EC 2.4.1.227) (Undecaprenyl-PP-MurNAc-pentapeptide-UDPGlcNAc GlcNAc transferase)	557.293	0.219435	0.0564699	0.5465
Synpcc7942_0450	Synpcc7942_2082	662	Elongation factor EF-G	1282.28	-0.53357	0.0563582	0.613
Synpcc7942_0450	Synpcc7942_2222	121	50S ribosomal protein L14	3315.36	-0.0461564	0.0563551	0.64
Synpcc7942_0450	Synpcc7942_2256	184	DUF1400 domain-containing protein	204.479	0.0189854	0.0562387	0.4755
Synpcc7942_0450	Synpcc7942_0079	148	Single-stranded DNA-binding protein	136.116	-0.229435	0.0560167	0.4525
Synpcc7942_0450	Synpcc7942_1402	419	DZANK-type domain-containing protein	669.96	-0.521611	0.0547715	0.581
Synpcc7942_0450	Synpcc7942_0259	110	Signal recognition particle-docking protein FtsY	602.976	0.0750504	0.0541251	0.541
Synpcc7942_0450	Synpcc7942_2613	212	Phosphoglycolate phosphatase (PGP) (PGPase) (EC 3.1.3.18)	415.118	0.268046	0.0541041	0.5105
Synpcc7942_0450	Synpcc7942_1636	135	4a-hydroxytetrahydrobiopterin dehydratase (EC 4.2.1.96)	561.575	-0.230607	0.0540401	0.542
Synpcc7942_0450	Synpcc7942_2471	213	Transcription antitermination protein NusB (Antitermination factor NusB)	729.826	0.0197385	0.0537404	0.5525
Synpcc7942_0450	Synpcc7942_2074	376	Chaperone protein DnaJ	2141.29	-0.291392	0.053541	0.634
Synpcc7942_0450	Synpcc7942_0554	363	Ribosome-binding ATPase YchF	301.173	-0.175598	0.0531078	0.503
Synpcc7942_0450	Synpcc7942_2469	256	Conserved membrane protein	461.254	-0.257357	0.0528845	0.537
Synpcc7942_0450	Synpcc7942_0289	948	Protein translocase subunit SecA (EC 7.4.2.8)	3263.28	-0.270352	0.0528138	0.642
Synpcc7942_0450	Synpcc7942_2007	166	Phosphopantetheine adenylyltransferase (EC 2.7.7.3) (Dephospho-CoA pyrophosphorylase) (Pantetheine-phosphate adenylyltransferase) (PPAT)	292.553	0.10414	0.0527796	0.5
Synpcc7942_0450	Synpcc7942_0595	182	DUF2808 domain-containing protein	307.709	-0.237073	0.0525654	0.516
Synpcc7942_0450	Synpcc7942_0794	257	Membrane-associated 30 kD protein-like	1294.27	-0.472238	0.0520986	0.6055
Synpcc7942_0450	Synpcc7942_2144	162	Nuclease (SNase-like)	211.871	-0.296773	0.0518692	0.4955
Synpcc7942_0450	Synpcc7942_0919	148	YlqD protein	240.464	-0.324413	0.0516263	0.482
Synpcc7942_0450	Synpcc7942_2482	197	Prepilin-type N-terminal cleavage/methylation domain-containing protein	1136.54	-0.352239	0.051397	0.5875
Synpcc7942_0450	Synpcc7942_0552	372	UDP-N-Acetylglucosamine 2-epimerase (EC 5.1.3.14)	196.299	0.0436145	0.051304	0.473
Synpcc7942_0450	Synpcc7942_B2646	438	ANL22 (Histidine protein kinase) (Two-component sensor histidine kinase)	115.174	0.165161	0.050669	0.4445
Synpcc7942_0450	Synpcc7942_1862	307	DUF4340 domain-containing protein	600.731	-0.40957	0.049799	0.547
Synpcc7942_0450	Synpcc7942_0525	368	3-dehydroquinate synthase (DHQS) (EC 4.2.3.4)	502.704	0.135954	0.0490766	0.5455
Synpcc7942_0450	Synpcc7942_2063	258	5'-nucleotidase SurE (EC 3.1.3.5) (Nucleoside 5'-monophosphate phosphohydrolase)	214.333	0.149894	0.0490746	0.483
Synpcc7942_0450	Synpcc7942_1015	839	Methyl-accepting chemotaxis sensory transducer	589.714	-0.447026	0.0488591	0.553
Synpcc7942_0450	Synpcc7942_0805	248	MBL fold metallo-hydrolase	319.656	-0.351491	0.0483409	0.5105
Synpcc7942_0450	Synpcc7942_0927	241	Phosphoribosylaminoimidazole-succinocarboxamide synthase (EC 6.3.2.6) (SAICAR synthetase)	357.841	-0.297453	0.0479495	0.505
Synpcc7942_0450	Synpcc7942_0313	170	Low-complexity protein	255.372	-0.211839	0.0476757	0.484
Synpcc7942_0450	Synpcc7942_0636	81	Protein translocase subunit SecE	206.329	0.341645	0.047669	0.4865
Synpcc7942_0450	Synpcc7942_1115	126	Usp domain-containing protein	1088.09	-0.200715	0.0462073	0.591
Synpcc7942_0450	Synpcc7942_1950	83	Cell division topological specificity factor	112.71	-0.197579	0.0458174	0.436
Synpcc7942_0450	Synpcc7942_0227	208	Peptidyl-tRNA hydrolase (PTH) (EC 3.1.1.29)	116.742	-0.304138	0.0443271	0.432
Synpcc7942_0450	Synpcc7942_0096	173	DUF1269 domain-containing protein	330.742	-0.544983	0.0423097	0.506
Synpcc7942_0450	Synpcc7942_2050	487	FHA domain containing protein	381.781	-0.674834	0.040785	0.518
Synpcc7942_0450	Synpcc7942_2369	1056	Hydrophobe/amphiphile efflux-1 HAE1	132.42	-0.337016	0.0399337	0.446
Synpcc7942_0450	Synpcc7942_1192	197	TPR_REGION domain-containing protein	88.0904	-0.565055	0.0238845	0.41
Synpcc7942_2358	Synpcc7942_0335	180	ATP synthase subunit delta (ATP synthase F(1) sector subunit delta) (F-type ATPase subunit delta) (F-ATPase subunit delta)	15987.8	-0.0634599	1.30742	0.6995
Synpcc7942_2358	Synpcc7942_2243	414	Gamma-glutamyl phosphate reductase (GPR) (EC 1.2.1.41) (Glutamate-5-semialdehyde dehydrogenase) (Glutamyl-gamma-semialdehyde dehydrogenase) (GSA dehydrogenase)	37328.2	0.21304	1.1209	0.7185
Synpcc7942_2358	Synpcc7942_0337	316	ATP synthase gamma chain (ATP synthase F1 sector gamma subunit) (F-ATPase gamma subunit)	7215.1	-0.130746	0.717959	0.665
Synpcc7942_2358	Synpcc7942_1002	142	Photosystem I reaction center subunit II	4237.67	-0.134562	0.695893	0.646
Synpcc7942_2358	Synpcc7942_0336	505	ATP synthase subunit alpha (EC 7.1.2.2) (ATP synthase F1 sector subunit alpha) (F-ATPase subunit alpha)	8995.92	-0.187483	0.694942	0.675
Synpcc7942_2358	Synpcc7942_1045	523	Amidase enhancer-like	3638.17	2.72145	0.680016	0.6435
Synpcc7942_2358	Synpcc7942_2156	473	Glutamine synthetase (EC 6.3.1.2)	7045.63	-0.13921	0.639866	0.665
Synpcc7942_2358	Synpcc7942_1250	159	Photosystem I reaction center subunit III (PSI-F)	7567.71	-0.195505	0.620252	0.6695
Synpcc7942_2358	Synpcc7942_0343	133	Photosystem II lipoprotein Psb27 (Photosystem II 11 kDa protein)	9105.11	-0.23219	0.607582	0.6565
Synpcc7942_2358	Synpcc7942_2358	276	Nitrilase-like	23709.3	15.7809	0.594011	0.7125
Synpcc7942_2358	Synpcc7942_0294	277	Photosystem II manganese-stabilizing polypeptide (MSP)	8776.63	-0.25544	0.549153	0.684
Synpcc7942_2358	Synpcc7942_2315	484	ATP synthase subunit beta (EC 7.1.2.2) (ATP synthase F1 sector subunit beta) (F-ATPase subunit beta)	19477.1	-0.107691	0.543984	0.6935
Synpcc7942_2358	Synpcc7942_0334	171	ATP synthase subunit b (ATP synthase F(0) sector subunit b) (ATPase subunit I) (F-type ATPase subunit b) (F-ATPase subunit b)	1589.45	-0.156702	0.525683	0.597
Synpcc7942_2358	Synpcc7942_2219	133	30S ribosomal protein S8	79132.2	0.483521	0.525268	0.749
Synpcc7942_2358	Synpcc7942_2397	175	DUF3727 domain-containing protein	134010	-0.489579	0.513864	0.777
Synpcc7942_2358	Synpcc7942_0655	352	Photosystem II D2 protein (PSII D2 protein) (EC 1.10.3.9) (Photosystem Q(A) protein)	4740.12	-0.223326	0.487401	0.641
Synpcc7942_2358	Synpcc7942_0385	457	Geranylgeranyl diphosphate reductase (EC 1.3.1.83) (Geranylgeranyl reductase)	6743.72	-0.170484	0.483234	0.6715
Synpcc7942_2358	Synpcc7942_2360	344	N-acetylmuramoyl-L-alanine amidase (EC 3.5.1.28)	9670.88	-0.119869	0.476868	0.644
Synpcc7942_2358	Synpcc7942_0327	161	Allophycocyanin alpha chain	51202.3	-0.397984	0.470994	0.752
Synpcc7942_2358	Synpcc7942_1047	173	C-phycocyanin beta subunit	121181	-0.637872	0.457139	0.7815
Synpcc7942_2358	Synpcc7942_2210	130	30S ribosomal protein S11	68526.8	2.43505	0.454988	0.7355
Synpcc7942_2358	Synpcc7942_0971	452	Rho_N domain-containing protein	2347.01	0.853622	0.439434	0.617
Synpcc7942_2358	Synpcc7942_0632	175	50S ribosomal protein L10	11066.1	-0.332072	0.432147	0.6885
Synpcc7942_2358	Synpcc7942_0656	461	Photosystem II CP43 reaction center protein (PSII 43 kDa protein) (Protein CP-43)	4903.6	-0.26061	0.432033	0.6545
Synpcc7942_2358	Synpcc7942_1742	339	Glyceraldehyde-3-phosphate dehydrogenase (EC 1.2.1.-)	2005.13	-0.160931	0.425124	0.6235
Synpcc7942_2358	Synpcc7942_2445	337	Protein SphX	8153.8	1.34256	0.422335	0.668
Synpcc7942_2358	Synpcc7942_1110	208	Response regulator receiver domain protein (CheY-like)	102743	-0.318875	0.420335	0.766
Synpcc7942_2358	Synpcc7942_2448	535	GTPase HflX (GTP-binding protein HflX)	17879.7	1.64823	0.392719	0.702
Synpcc7942_2358	Synpcc7942_0977	333	Phosphoribulokinase (EC 2.7.1.19)	2045.95	-0.187151	0.387719	0.6135
Synpcc7942_2358	Synpcc7942_0883	105	30S ribosomal protein S10	65744	0.473358	0.386407	0.7355
Synpcc7942_2358	Synpcc7942_1446	139	Peptidylprolyl isomerase	7461.55	-0.0340868	0.381388	0.6495
Synpcc7942_2358	Synpcc7942_1610	470	NAD(P) transhydrogenase subunit beta (EC 7.1.1.1) (Nicotinamide nucleotide transhydrogenase subunit beta)	13204.7	0.514867	0.379208	0.6855
Synpcc7942_2358	Synpcc7942_0062	257	Glucose-1-phosphate cytidylyltransferase	29003.8	1.67005	0.374681	0.7
Synpcc7942_2358	Synpcc7942_2255	134	SpoVT-AbrB domain-containing protein	77119.4	0.851912	0.368111	0.73
Synpcc7942_2358	Synpcc7942_0535	81	Photosystem I iron-sulfur center (EC 1.97.1.12) (9 kDa polypeptide) (PSI-C) (Photosystem I subunit VII) (PsaC)	13416.1	-0.317623	0.353504	0.6965
Synpcc7942_2358	Synpcc7942_2158	169	Allophycocyanin, beta subunit (Phycobilisome core component)	4965.65	-0.226324	0.353181	0.6595
Synpcc7942_2358	Synpcc7942_1216	519	Circadian clock protein kinase KaiC (EC 2.7.11.1)	1433.57	-0.134679	0.349476	0.6055
Synpcc7942_2358	Synpcc7942_0697	508	Photosystem II CP47 reaction center protein (PSII 47 kDa protein) (Protein CP-47)	1663.68	-0.203986	0.347607	0.6085
Synpcc7942_2358	Synpcc7942_0659	473	Rad3-related DNA helicases-like	16157.1	4.9246	0.339992	0.6995
Synpcc7942_2358	Synpcc7942_0694	307	SSU ribosomal protein S1P	92539.3	0.664283	0.338135	0.7575
Synpcc7942_2358	Synpcc7942_1542	342	Iron stress-induced chlorophyll-binding protein (CP43')	2847.59	-0.0551272	0.336978	0.624
Synpcc7942_2358	Synpcc7942_2073	655	Chaperone protein dnaK1 (HSP70-1) (Heat shock 70 kDa protein 1) (Heat shock protein 70-1)	14374.4	6.029	0.325958	0.6845
Synpcc7942_2358	Synpcc7942_2299	89	30S ribosomal protein S15	40902.2	3.25374	0.320382	0.7195
Synpcc7942_2358	Synpcc7942_2209	309	DNA-directed RNA polymerase subunit alpha (RNAP subunit alpha) (EC 2.7.7.6) (RNA polymerase subunit alpha) (Transcriptase subunit alpha)	9749.72	-0.161096	0.320171	0.688
Synpcc7942_2358	Synpcc7942_2205	135	30S ribosomal protein S9	40244.4	1.43063	0.319473	0.7185
Synpcc7942_2358	Synpcc7942_0328	705	Phycobiliprotein ApcE	36821.9	-0.264755	0.314528	0.7165
Synpcc7942_2358	Synpcc7942_2345	112	Probable 30S ribosomal protein PSRP-3 (Ycf65-like protein)	17537	2.30928	0.312673	0.6855
Synpcc7942_2358	Synpcc7942_1769	128	YbjN domain-containing protein	27943.6	0.913027	0.312528	0.709
Synpcc7942_2358	Synpcc7942_2248	91	Bacterial nucleoid protein Hbs	36397.3	0.648798	0.312158	0.733
Synpcc7942_2358	Synpcc7942_2030	250	Phycobilisome rod-core linker polypeptide	31393	-0.531153	0.309199	0.731
Synpcc7942_2358	Synpcc7942_2401	163	Heat shock protein Hsp20	3129.79	0.452833	0.307997	0.629
Synpcc7942_2358	Synpcc7942_1231	324	Cytochrome f	2160.33	-0.0884364	0.303709	0.6155
Synpcc7942_2358	Synpcc7942_0181	457	ATPase	17941.3	-0.0489852	0.303612	0.7125
Synpcc7942_2358	Synpcc7942_0013	235	HTH cro/C1-type domain-containing protein	11851.2	3.93816	0.300056	0.6795
Synpcc7942_2358	Synpcc7942_0326	161	Allophycocyanin, beta subunit	46687.5	-0.59165	0.296268	0.74
Synpcc7942_2358	Synpcc7942_2216	180	30S ribosomal protein S5	64767.2	0.131578	0.287035	0.741
Synpcc7942_2358	Synpcc7942_2225	142	50S ribosomal protein L16	32625.4	1.51499	0.285134	0.708
Synpcc7942_2358	Synpcc7942_2208	116	50S ribosomal protein L17	4746.01	-0.176197	0.28479	0.6375
Synpcc7942_2358	Synpcc7942_0884	409	Elongation factor Tu (EF-Tu)	11120.1	-0.213489	0.283483	0.699
Synpcc7942_2358	Synpcc7942_1314	623	ATP-dependent zinc metalloprotease FtsH (EC 3.4.24.-)	3748.76	-0.31712	0.279758	0.6365
Synpcc7942_2358	Synpcc7942_0333	158	ATP synthase subunit b' (ATP synthase F(0) sector subunit b') (ATPase subunit II) (F-type ATPase subunit b') (F-ATPase subunit b')	3980.85	-0.154632	0.275267	0.6475
Synpcc7942_2358	Synpcc7942_1051	81	Phycocyanin linker protein 9K	25850	0.493234	0.264605	0.7245
Synpcc7942_2358	Synpcc7942_1523	624	DNA-directed RNA polymerase subunit gamma (RNAP subunit gamma) (EC 2.7.7.6) (RNA polymerase subunit gamma) (Transcriptase subunit gamma)	7955.98	-0.0514804	0.258278	0.6715
Synpcc7942_2358	Synpcc7942_1969	125	Transcriptional regulator AbrB	21710.6	0.154975	0.255034	0.716
Synpcc7942_2358	Synpcc7942_0446	100	30S ribosomal protein S14	13445.8	0.587484	0.254763	0.6925
Synpcc7942_2358	Synpcc7942_1487	202	30S ribosomal protein S4	38770.9	-0.244038	0.25373	0.7205
Synpcc7942_2358	Synpcc7942_2175	357	Iron deficiency-induced protein A	8697.94	0.887681	0.249806	0.6765
Synpcc7942_2358	Synpcc7942_2119	519	RNA methyltransferase TrmH, group 3	18118	-0.106551	0.249514	0.714
Synpcc7942_2358	Synpcc7942_1737	442	Iron-regulated ABC transporter permease protein SufD	10948.2	1.15676	0.249264	0.676
Synpcc7942_2358	Synpcc7942_1772	82	30S ribosomal protein S16	33155.6	0.685668	0.247186	0.6985
Synpcc7942_2358	Synpcc7942_0932	399	Lipid-A-disaccharide synthase (EC 2.4.1.182)	153.126	1.94523	0.245945	0.4515
Synpcc7942_2358	Synpcc7942_1050	289	Phycobilisome rod linker polypeptide	19384.6	-0.220601	0.245726	0.713
Synpcc7942_2358	Synpcc7942_2342	166	Photosystem I reaction center subunit XI (PSI subunit V) (PSI-L)	3460.87	-0.149196	0.245618	0.631
Synpcc7942_2358	Synpcc7942_1524	1318	DNA-directed RNA polymerase subunit beta' (RNAP subunit beta') (EC 2.7.7.6) (RNA polymerase subunit beta') (Transcriptase subunit beta')	9314.43	-0.105924	0.242545	0.6925
Synpcc7942_2358	Synpcc7942_2228	91	30S ribosomal protein S19	74794.4	0.463945	0.241748	0.7475
Synpcc7942_2358	Synpcc7942_1685	286	Sulfate transport system permease protein CysW	1253.6	0.215828	0.241081	0.5935
Synpcc7942_2358	Synpcc7942_0232	448	3-phosphoshikimate 1-carboxyvinyltransferase (EC 2.5.1.19) (5-enolpyruvylshikimate-3-phosphate synthase) (EPSP synthase) (EPSPS)	5498.88	2.09933	0.23973	0.6655
Synpcc7942_2358	Synpcc7942_1049	273	Phycobilisome rod linker polypeptide	28096.8	-0.281514	0.23806	0.7115
Synpcc7942_2358	Synpcc7942_0154	205	PAP_fibrillin domain-containing protein	26086.1	1.15814	0.236877	0.703
Synpcc7942_2358	Synpcc7942_2559	152	50S ribosomal protein L9	47326.2	0.194175	0.235681	0.733
Synpcc7942_2358	Synpcc7942_1774	57	30S ribosomal protein S21	32056.5	-0.502059	0.234151	0.7195
Synpcc7942_2358	Synpcc7942_0886	156	30S ribosomal protein S7	47069	0.0706401	0.234149	0.738
Synpcc7942_2358	Synpcc7942_2287	324	Glycosyl transferase family 8	7620.96	3.70986	0.232903	0.667
Synpcc7942_2358	Synpcc7942_1048	163	C-phycocyanin alpha subunit	26991.6	-0.760409	0.232767	0.73
Synpcc7942_2358	Synpcc7942_1021	447	O-succinylbenzoic acid-CoA ligase	5624.55	0.394647	0.23251	0.6465
Synpcc7942_2358	Synpcc7942_2116	286	Hydrolase_4 domain-containing protein	504.592	0.372146	0.231164	0.538
Synpcc7942_2358	Synpcc7942_2197	367	Glutamate 5-kinase (EC 2.7.2.11) (Gamma-glutamyl kinase) (GK)	530.064	1.91536	0.226288	0.5405
Synpcc7942_2358	Synpcc7942_1828	85	Uncharacterized protein SEN0021	494.561	2.40819	0.225202	0.5415
Synpcc7942_2358	Synpcc7942_0042	78	50S ribosomal protein L28	10232.8	2.0729	0.22347	0.6855
Synpcc7942_2358	Synpcc7942_2530	251	30S ribosomal protein S2	41759.9	0.185343	0.217701	0.7395
Synpcc7942_2358	Synpcc7942_2215	147	50S ribosomal protein L15	3729.25	0.338178	0.2149	0.6465
Synpcc7942_2358	Synpcc7942_0498	837	Mannose-1-phosphate guanyltransferase	14399	-0.0552947	0.212765	0.6965
Synpcc7942_2358	Synpcc7942_2170	149	Putative ferric uptake regulator, FUR family	1128.52	2.0067	0.21081	0.5875
Synpcc7942_2358	Synpcc7942_2393	481	Glutamate--tRNA ligase (EC 6.1.1.17) (Glutamyl-tRNA synthetase) (GluRS)	321.705	4.46292	0.208931	0.5205
Synpcc7942_2358	Synpcc7942_2560	186	Acetyltransferase, GNAT family	597.43	-0.17414	0.207642	0.5595
Synpcc7942_2358	Synpcc7942_0633	237	50S ribosomal protein L1	26755.9	0.292206	0.205881	0.714
Synpcc7942_2358	Synpcc7942_0631	128	50S ribosomal protein L7/L12	59963.3	0.285332	0.205595	0.7345
Synpcc7942_2358	Synpcc7942_2440	716	Polyribonucleotide nucleotidyltransferase (EC 2.7.7.8) (Polynucleotide phosphorylase) (PNPase)	17683.7	0.471012	0.198136	0.696
Synpcc7942_2358	Synpcc7942_1522	1100	DNA-directed RNA polymerase subunit beta (RNAP subunit beta) (EC 2.7.7.6) (RNA polymerase subunit beta) (Transcriptase subunit beta)	6178.22	-0.256432	0.196701	0.6645
Synpcc7942_2358	Synpcc7942_0887	124	30S ribosomal protein S12	12129.7	-0.260794	0.195151	0.6775
Synpcc7942_2358	Synpcc7942_1218	284	Circadian clock protein KaiA	1007.74	-0.0971423	0.195034	0.58
Synpcc7942_2358	Synpcc7942_2316	137	ATP synthase epsilon chain (ATP synthase F1 sector epsilon subunit) (F-ATPase epsilon subunit)	1317.22	-0.158689	0.194207	0.579
Synpcc7942_2358	Synpcc7942_1891	186	LabA	16907.2	2.00278	0.194182	0.6865
Synpcc7942_2358	Synpcc7942_0321	112	Nitrogen regulatory protein P-II (PII signal transducing protein)	4195.94	-0.316906	0.193978	0.6545
Synpcc7942_2358	Synpcc7942_2313	544	Chaperonin GroEL (EC 5.6.1.7) (60 kDa chaperonin) (Chaperonin-60) (Cpn60)	6683.61	-0.365791	0.193784	0.6645
Synpcc7942_2358	Synpcc7942_2503	321	NADPH-protochlorophyllide oxidoreductase (EC 1.3.1.33)	32115	0.466406	0.191557	0.7455
Synpcc7942_2358	Synpcc7942_1980	329	A LysR family protein (RbcR) (Transcriptional regulator, LysR family)	10053.4	0.158085	0.189559	0.684
Synpcc7942_2358	Synpcc7942_0620	234	SIMPL domain-containing protein	2117.45	0.523069	0.187653	0.5985
Synpcc7942_2358	Synpcc7942_2359	460	Na+/H+ antiporter	2445.48	1.58235	0.187501	0.627
Synpcc7942_2358	Synpcc7942_1294	522	Serine/threonine-protein kinase B (EC 2.7.11.1)	7435.32	-0.160596	0.186984	0.6615
Synpcc7942_2358	Synpcc7942_1615	122	Ribonuclease P protein component (RNase P protein) (RNaseP protein) (EC 3.1.26.5) (Protein C5)	3264.07	1.8482	0.185751	0.6345
Synpcc7942_2358	Synpcc7942_0634	141	50S ribosomal protein L11	24463	0.109016	0.183949	0.721
Synpcc7942_2358	Synpcc7942_0012	107	30S ribosomal protein S6	22431.5	-0.524311	0.180509	0.712
Synpcc7942_2358	Synpcc7942_1232	179	Cytochrome b6-f complex iron-sulfur subunit (EC 7.1.1.6) (Plastohydroquinone:plastocyanin oxidoreductase iron-sulfur protein) (ISP) (RISP) (Rieske iron-sulfur protein)	1172.48	-0.119191	0.179377	0.579
Synpcc7942_2358	Synpcc7942_1123	71	30S ribosomal protein S18	5910.04	0.528408	0.17715	0.656
Synpcc7942_2358	Synpcc7942_1223	392	DevC (DevC protein)	20696	0.848284	0.176685	0.7045
Synpcc7942_2358	Synpcc7942_1520	98	30S ribosomal protein S20	6556.83	0.764458	0.175848	0.667
Synpcc7942_2358	Synpcc7942_1144	343	LPS export ABC transporter periplasmic protein LptC	2052.66	0.0987158	0.174931	0.6175
Synpcc7942_2358	Synpcc7942_2211	125	30S ribosomal protein S13	26205.8	-0.733727	0.174664	0.7155
Synpcc7942_2358	Synpcc7942_2036	334	Rieske domain-containing protein	12930.5	0.650629	0.174525	0.6785
Synpcc7942_2358	Synpcc7942_0355	137	Ribosome-binding factor A	13478.2	1.63035	0.172695	0.6955
Synpcc7942_2358	Synpcc7942_2344	316	HEAT repeat domain-containing protein	1485.08	-0.115216	0.172261	0.5905
Synpcc7942_2358	Synpcc7942_2460	424	Cytosine-specific methyltransferase (EC 2.1.1.37)	102.34	1.95782	0.172083	0.4315
Synpcc7942_2358	Synpcc7942_2230	100	50S ribosomal protein L23	12694.3	0.924911	0.171071	0.6935
Synpcc7942_2358	Synpcc7942_0136	435	Phage integrase	419.39	2.80538	0.171036	0.534
Synpcc7942_2358	Synpcc7942_2137	1351	Magnesium chelatase (EC 6.6.1.1)	1829.31	3.27316	0.168059	0.6155
Synpcc7942_2358	Synpcc7942_1603	375	Beta-lactamase	4022.42	3.45489	0.167768	0.629
Synpcc7942_2358	Synpcc7942_0522	123	Conserved secreted protein	585.641	1.03921	0.167458	0.541
Synpcc7942_2358	Synpcc7942_1785	136	DUF4332 domain-containing protein	435.877	0.0883238	0.166855	0.5285
Synpcc7942_2358	Synpcc7942_0111	531	DnaK protein-like	190.479	0.125101	0.166675	0.4765
Synpcc7942_2358	Synpcc7942_0304	215	Coenzyme Q (Ubiquinone) biosynthesis protein Coq4	6325.9	0.304231	0.164547	0.6605
Synpcc7942_2358	Synpcc7942_0758	140	TIR domain-containing protein	1339.01	0.00538154	0.164278	0.588
Synpcc7942_2358	Synpcc7942_1919	253	Transcriptional regulator, XRE family	2954.88	2.6159	0.163511	0.633
Synpcc7942_2358	Synpcc7942_0613	162	Phosphohistidine phosphatase, SixA	4924.28	0.786486	0.163112	0.6445
Synpcc7942_2358	Synpcc7942_1262	539	Uncharacterized FAD-dependent dehydrogenase	2426.09	0.311987	0.162743	0.625
Synpcc7942_2358	Synpcc7942_2226	244	30S ribosomal protein S3	28225	-0.447396	0.161708	0.7165
Synpcc7942_2358	Synpcc7942_2220	179	50S ribosomal protein L5	25451.4	0.104291	0.161163	0.712
Synpcc7942_2358	Synpcc7942_0251	256	Exonuclease	525.438	0.823524	0.157972	0.5445
Synpcc7942_2358	Synpcc7942_1423	539	Carboxysome assembly protein CcmM (CcmM58) (M58) (Carbon dioxide concentrating mechanism protein CcmM) (Carboxysome shell associated protein CcmM)	16288.4	-0.336206	0.156702	0.709
Synpcc7942_2358	Synpcc7942_2093	430	CO2 hydration protein	1509.71	-0.206064	0.154125	0.5865
Synpcc7942_2358	Synpcc7942_2468	634	Chaperone protein dnaK2 (HSP70-2) (Heat shock 70 kDa protein 2) (Heat shock protein 70-2)	2620.63	-0.454965	0.153925	0.6255
Synpcc7942_2358	Synpcc7942_1275	387	TIGR00341 family protein	12029.6	0.0980302	0.152629	0.6925
Synpcc7942_2358	Synpcc7942_2515	755	DNA helicase (EC 3.6.4.12)	198.857	0.463488	0.151119	0.484
Synpcc7942_2358	Synpcc7942_0017	187	2-keto-3-deoxy-phosphogluconate aldolase (EC 4.1.2.14)	383.517	1.30506	0.150409	0.515
Synpcc7942_2358	Synpcc7942_2048	734	Photosystem I P700 chlorophyll a apoprotein A2 (EC 1.97.1.12) (PsaB)	1440.49	-0.155465	0.149656	0.601
Synpcc7942_2358	Synpcc7942_2223	82	30S ribosomal protein S17	11149.8	-0.712877	0.149414	0.691
Synpcc7942_2358	Synpcc7942_1252	425	DNA repair protein RAD32-like	1353.25	-0.164705	0.148666	0.594
Synpcc7942_2358	Synpcc7942_1302	158	Universal stress protein	2015.61	-0.0676854	0.146322	0.62
Synpcc7942_2358	Synpcc7942_1461	418	Thiol oxidoreductase-like	327.511	2.7046	0.145751	0.513
Synpcc7942_2358	Synpcc7942_1450	266	ATPase	1035.38	-0.175733	0.144365	0.577
Synpcc7942_2358	Synpcc7942_1546	465	Putative ribonuclease II	8624.97	-0.275882	0.144143	0.6735
Synpcc7942_2358	Synpcc7942_1556	192	SLH domain-containing protein	4384.69	2.26621	0.143686	0.6395
Synpcc7942_2358	Synpcc7942_0710	231	DUF3318 domain-containing protein	5199.03	0.350395	0.143647	0.678
Synpcc7942_2358	Synpcc7942_0065	184	Translation initiation factor IF-3	18667.3	0.777553	0.143237	0.6945
Synpcc7942_2358	Synpcc7942_0895	390	Pyr_redox_dim domain-containing protein	890.644	-0.0506228	0.143235	0.566
Synpcc7942_2358	Synpcc7942_2281	318	YceI domain-containing protein	8790.99	1.95861	0.143026	0.677
Synpcc7942_2358	Synpcc7942_0079	148	Single-stranded DNA-binding protein	885.143	0.362443	0.142847	0.578
Synpcc7942_2358	Synpcc7942_1816	977	Histidine kinase (EC 2.7.13.3)	861.61	-0.094165	0.141797	0.582
Synpcc7942_2358	Synpcc7942_1743	394	NAD(P)H-quinone oxidoreductase subunit H (EC 7.1.1.-) (NAD(P)H dehydrogenase subunit H) (NADH-plastoquinone oxidoreductase subunit H) (NDH-1 subunit H) (NDH-H)	1549.59	-0.242719	0.141693	0.5835
Synpcc7942_2358	Synpcc7942_1178	349	Photosystem II assembly protein Ycf48	2100.88	-0.316164	0.14149	0.6285
Synpcc7942_2358	Synpcc7942_2218	179	50S ribosomal protein L6	4719.89	-0.276627	0.141005	0.656
Synpcc7942_2358	Synpcc7942_2537	199	ATP-dependent Clp protease proteolytic subunit 3 (EC 3.4.21.92) (Endopeptidase Clp 3)	457.161	-0.112602	0.14074	0.532
Synpcc7942_2358	Synpcc7942_1426	472	Ribulose bisphosphate carboxylase large chain (RuBisCO large subunit) (EC 4.1.1.39)	4831.39	-0.249204	0.140538	0.6625
Synpcc7942_2358	Synpcc7942_1362	161	DUF4157 domain-containing protein	4813.26	0.0121753	0.140246	0.653
Synpcc7942_2358	Synpcc7942_2306	195	Heat shock protein DnaJ-like	8323.03	0.611949	0.14019	0.6845
Synpcc7942_2358	Synpcc7942_1036	167	ParB domain-containing protein	267.348	1.01048	0.139643	0.495
Synpcc7942_2358	Synpcc7942_0139	612	Acetolactate synthase (EC 2.2.1.6)	6561.82	2.00809	0.139577	0.662
Synpcc7942_2358	Synpcc7942_2547	106	DUF3077 domain-containing protein	155.903	2.61034	0.139268	0.4455
Synpcc7942_2358	Synpcc7942_0331	249	ATP synthase subunit a (ATP synthase F0 sector subunit a) (F-ATPase subunit 6)	141.546	-0.102485	0.139244	0.4515
Synpcc7942_2358	Synpcc7942_1982	110	NAD(P)H-quinone oxidoreductase subunit M (EC 7.1.1.-) (NAD(P)H dehydrogenase I subunit M) (NDH-1 subunit M) (NDH-M)	1548.66	-0.254227	0.138785	0.6005
Synpcc7942_2358	Synpcc7942_0959	343	GTPase Obg (EC 3.6.5.-) (GTP-binding protein Obg)	4739.77	0.816824	0.138622	0.6555
Synpcc7942_2358	Synpcc7942_1566	731	Polyphosphate kinase (EC 2.7.4.1) (ATP-polyphosphate phosphotransferase) (Polyphosphoric acid kinase)	1689.6	0.600536	0.137596	0.6155
Synpcc7942_2358	Synpcc7942_2262	469	DUF4255 domain-containing protein	170.41	0.232817	0.137352	0.462
Synpcc7942_2358	Synpcc7942_0241	455	23S rRNA (Uracil-5-)-methyltransferase RumA (EC 2.1.1.-)	6176.22	1.41668	0.136904	0.6565
Synpcc7942_2358	Synpcc7942_2257	55	DUF3252 domain-containing protein	1149.97	-0.20759	0.136571	0.579
Synpcc7942_2358	Synpcc7942_1925	283	Probable peptidase	5579.47	1.42736	0.135662	0.662
Synpcc7942_2358	Synpcc7942_0538	668	Transketolase (EC 2.2.1.1)	2327.12	-0.0429891	0.135105	0.6255
Synpcc7942_2358	Synpcc7942_2576	504	Site-2 protease family protein	102.649	0.14954	0.135082	0.43
Synpcc7942_2358	Synpcc7942_1344	202	NAD(P)H-quinone oxidoreductase subunit I (EC 7.1.1.-) (NAD(P)H dehydrogenase I subunit I) (NDH-1 subunit I) (NDH-I)	967.326	-0.225789	0.135057	0.5635
Synpcc7942_2358	Synpcc7942_1397	442	Chromosome partition protein Smc	3851.52	-0.419439	0.134482	0.6415
Synpcc7942_2358	Synpcc7942_0931	268	Acyl-[acyl-carrier-protein]--UDP-N-acetylglucosamine O-acyltransferase (EC 2.3.1.129)	2862.89	-0.272408	0.133948	0.624
Synpcc7942_2358	Synpcc7942_1237	659	Nitrate import ATP-binding protein NrtC (EC 7.3.2.4)	559.241	-0.118688	0.133759	0.538
Synpcc7942_2358	Synpcc7942_1602	245	tRNA (cytidine/uridine-2'-O-)-methyltransferase TrmJ (EC 2.1.1.200) (tRNA (cytidine(32)/uridine(32)-2'-O)-methyltransferase) (tRNA Cm32/Um32 methyltransferase)	170.189	2.60843	0.133081	0.467
Synpcc7942_2358	Synpcc7942_1773	105	KH domain-containing protein	7236.1	2.6583	0.132568	0.676
Synpcc7942_2358	Synpcc7942_1404	229	Two component transcriptional regulator, winged helix family	274.448	2.17009	0.132094	0.497
Synpcc7942_2358	Synpcc7942_1306	186	DUF3172 domain-containing protein	1269.56	2.28327	0.131674	0.596
Synpcc7942_2358	Synpcc7942_1220	88	50S ribosomal protein L27	5339.41	-0.0781701	0.131478	0.665
Synpcc7942_2358	Synpcc7942_1010	243	Ribosomal large subunit pseudouridine synthase B (EC 5.4.99.-)	5316.31	0.561936	0.131292	0.6645
Synpcc7942_2358	Synpcc7942_2250	387	DNA replication and repair protein RecF	327.158	0.106921	0.131263	0.5045
Synpcc7942_2358	Synpcc7942_2076	350	Small ribosomal subunit biogenesis GTPase RsgA (EC 3.6.1.-)	661.202	-0.0897168	0.131026	0.5515
Synpcc7942_2358	Synpcc7942_1427	111	Ribulose bisphosphate carboxylase small subunit (RuBisCO small subunit)	3079.01	-0.357556	0.130137	0.6235
Synpcc7942_2358	Synpcc7942_1242	309	Probable nitrogen assimilation transcriptional activator	223.976	2.6551	0.129451	0.4745
Synpcc7942_2358	Synpcc7942_1778	619	Protein kinase domain-containing protein	267.968	0.279708	0.129371	0.487
Synpcc7942_2358	Synpcc7942_1618	168	Single-stranded nucleic acid binding R3H	2505.09	1.99718	0.128845	0.6245
Synpcc7942_2358	Synpcc7942_1166	441	Recombinase domain-containing protein	770.559	1.52406	0.128638	0.56
Synpcc7942_2358	Synpcc7942_1480	184	16S rRNA (Guanine(966)-N(2))-methyltransferase RsmD	475.203	1.55698	0.128591	0.531
Synpcc7942_2358	Synpcc7942_0267	242	Ribosomal RNA small subunit methyltransferase G (EC 2.1.1.-) (16S rRNA 7-methylguanosine methyltransferase) (16S rRNA m7G methyltransferase)	1393.39	1.32874	0.128441	0.607
Synpcc7942_2358	Synpcc7942_1102	142	DUF1653 domain-containing protein	1586.4	-0.0468087	0.126872	0.6085
Synpcc7942_2358	Synpcc7942_0026	325	Aldo_ket_red domain-containing protein	2119.63	2.17841	0.126828	0.6055
Synpcc7942_2358	Synpcc7942_0098	594	Pyruvate kinase (EC 2.7.1.40)	1441.36	-0.341658	0.126351	0.5885
Synpcc7942_2358	Synpcc7942_2352	207	Ribosome hibernation promoting factor (HPF)	11813.5	0.630714	0.126011	0.693
Synpcc7942_2358	Synpcc7942_0077	229	Transcriptional regulator, XRE family	1398.49	2.27853	0.12599	0.5945
Synpcc7942_2358	Synpcc7942_0987	147	Ferric uptake regulation protein (Ferric uptake regulator)	1274.22	-0.0348919	0.125612	0.593
Synpcc7942_2358	Synpcc7942_0360	398	FIST N domain protein	189.52	-0.0695217	0.125295	0.473
Synpcc7942_2358	Synpcc7942_2538	228	Putative ATP-dependent Clp protease proteolytic subunit-like (Endopeptidase Clp-like)	609.557	-0.118626	0.124926	0.532
Synpcc7942_2358	Synpcc7942_0347	54	30S ribosomal protein S21	259.416	1.17562	0.124324	0.497
Synpcc7942_2358	Synpcc7942_2365	556	Peptide chain release factor 3 (RF-3)	186.772	0.153266	0.124302	0.4775
Synpcc7942_2358	Synpcc7942_0997	58	50S ribosomal protein L32	7892.71	2.31517	0.123377	0.672
Synpcc7942_2358	Synpcc7942_1965	549	Exopolyphosphatase	742.052	-0.161428	0.123277	0.5605
Synpcc7942_2358	Synpcc7942_2009	922	Exonuclease SbcC	2232.28	0.11909	0.123147	0.621
Synpcc7942_2358	Synpcc7942_1293	810	Phenylalanine--tRNA ligase beta subunit (EC 6.1.1.20) (Phenylalanyl-tRNA synthetase beta subunit) (PheRS)	4006.98	0.933111	0.122987	0.6445
Synpcc7942_2358	Synpcc7942_1298	576	Diguanylate cyclase (GGDEF domain)	2835.61	-0.210044	0.122938	0.626
Synpcc7942_2358	Synpcc7942_0548	386	DRBM domain-containing protein	124.255	2.74821	0.122932	0.447
Synpcc7942_2358	Synpcc7942_1433	352	N-acetyl-gamma-glutamyl-phosphate reductase (AGPR) (EC 1.2.1.38) (N-acetyl-glutamate semialdehyde dehydrogenase) (NAGSA dehydrogenase)	2812.7	-0.384263	0.122877	0.6295
Synpcc7942_2358	Synpcc7942_1985	297	Fructosamine kinase family protein	155.746	0.220707	0.122507	0.462
Synpcc7942_2358	Synpcc7942_0682	319	Glycosyltransferase family 9 protein	1316.83	-0.224843	0.122462	0.595
Synpcc7942_2358	Synpcc7942_1587	146	Integral membrane protein-like (Uncharacterized protein SED0021)	2820.44	0.415713	0.1222	0.6305
Synpcc7942_2358	Synpcc7942_0082	582	ATPase	248.343	0.200868	0.12168	0.497
Synpcc7942_2358	Synpcc7942_1060	675	Type I restriction-modification	447.174	1.72013	0.121667	0.535
Synpcc7942_2358	Synpcc7942_1222	294	tRNA pseudouridine synthase B (EC 5.4.99.25) (tRNA pseudouridine(55) synthase) (Psi55 synthase) (tRNA pseudouridylate synthase) (tRNA-uridine isomerase)	611.915	0.739795	0.121346	0.5445
Synpcc7942_2358	Synpcc7942_1642	356	TIGR00341 family protein	1555.32	0.100919	0.121209	0.603
Synpcc7942_2358	Synpcc7942_0504	438	Glutamyl-tRNA reductase (GluTR) (EC 1.2.1.70)	657.409	-0.0532135	0.121172	0.56
Synpcc7942_2358	Synpcc7942_0110	185	Transcriptional regulator, XRE family	480.828	2.54776	0.12112	0.5405
Synpcc7942_2358	Synpcc7942_1308	355	Tryptophan--tRNA ligase (EC 6.1.1.2) (Tryptophanyl-tRNA synthetase) (TrpRS)	976.039	0.181051	0.120907	0.5755
Synpcc7942_2358	Synpcc7942_0816	681	Diguanylate cyclase/phosphodiesterase	2332.04	-0.22101	0.120672	0.622
Synpcc7942_2358	Synpcc7942_2227	117	50S ribosomal protein L22	3785.91	-0.069853	0.120518	0.6395
Synpcc7942_2358	Synpcc7942_2094	133	Beta-Ig-H3/fasciclin	799.718	-0.238735	0.120492	0.5635
Synpcc7942_2358	Synpcc7942_1072	183	Cob(I)yrinic acid a,c-diamide adenosyltransferase (EC 2.5.1.17)	232.316	-0.0486736	0.120418	0.494
Synpcc7942_2358	Synpcc7942_1850	409	Precorrin-6Y C5,15-methyltransferase (Decarboxylating) (EC 2.1.1.132)	3720.52	0.874007	0.119097	0.637
Synpcc7942_2358	Synpcc7942_2044	337	Photosystem reaction center subunit H	2301	-0.136403	0.118877	0.6225
Synpcc7942_2358	Synpcc7942_1784	260	Group3 RNA polymerase sigma factor SigF	323.69	1.11199	0.118794	0.5075
Synpcc7942_2358	Synpcc7942_0940	116	Transcriptional regulator, XRE family	5592.06	-0.00613414	0.118661	0.6655
Synpcc7942_2358	Synpcc7942_1277	116	50S ribosomal protein L20	2507.03	-0.104817	0.118046	0.627
Synpcc7942_2358	Synpcc7942_1557	310	RNA polymerase sigma factor	5762.24	0.73631	0.117972	0.6465
Synpcc7942_2358	Synpcc7942_1781	91	Molybdopterin synthase sulfur carrier subunit	4590.13	-0.164194	0.117355	0.6475
Synpcc7942_2358	Synpcc7942_0847	370	Twitching motility protein	1365.54	0.957296	0.11719	0.6
Synpcc7942_2358	Synpcc7942_2364	201	DUF1802 family protein	224.901	0.589165	0.11696	0.4965
Synpcc7942_2358	Synpcc7942_2069	410	Fimbrial assembly protein PilC-like	5899.78	-0.190601	0.116648	0.667
Synpcc7942_2358	Synpcc7942_1856	168	tRNA-specific adenosine deaminase (EC 3.5.4.33)	295.599	0.915251	0.114775	0.4965
Synpcc7942_2358	Synpcc7942_0388	373	Probable glycosyltransferase	4367.38	1.747	0.114429	0.641
Synpcc7942_2358	Synpcc7942_0078	149	YjbQ family protein	793.276	0.235147	0.114393	0.559
Synpcc7942_2358	Synpcc7942_0318	151	Secreted protein	283.328	0.130354	0.114163	0.494
Synpcc7942_2358	Synpcc7942_0127	222	Global nitrogen regulator	6971.26	0.989382	0.113901	0.667
Synpcc7942_2358	Synpcc7942_1854	566	Precorrin-3 methyltransferase (EC 2.1.1.131)	139.29	0.246193	0.113606	0.453
Synpcc7942_2358	Synpcc7942_1944	342	Pyruvate dehydrogenase E1 component subunit alpha (EC 1.2.4.1)	589.429	-0.138453	0.113547	0.5435
Synpcc7942_2358	Synpcc7942_1889	531	Glycoside hydrolase	1050.77	-0.159916	0.113535	0.573
Synpcc7942_2358	Synpcc7942_1181	235	NAD(P)H-quinone oxidoreductase subunit K (EC 7.1.1.-) (NAD(P)H dehydrogenase I subunit K) (NDH-1 subunit K) (NDH-K)	647.384	-0.206676	0.113062	0.5445
Synpcc7942_2358	Synpcc7942_0796	181	DUF721 domain-containing protein	179.365	2.16731	0.112757	0.4765
Synpcc7942_2358	Synpcc7942_2046	129	Glycine cleavage system H protein	2316.84	-0.331064	0.112599	0.614
Synpcc7942_2358	Synpcc7942_1803	143	Putative ferric uptake regulator, FUR family	436.705	0.70442	0.111955	0.5195
Synpcc7942_2358	Synpcc7942_2411	94	bPH_1 domain-containing protein	1469.01	0.165045	0.111948	0.606
Synpcc7942_2358	Synpcc7942_1028	318	AB hydrolase-1 domain-containing protein	248.053	0.322903	0.111864	0.496
Synpcc7942_2358	Synpcc7942_2067	415	HI0933-like protein	1515.99	1.86981	0.111705	0.593
Synpcc7942_2358	Synpcc7942_2224	64	50S ribosomal protein L29	9075.12	-0.254664	0.111699	0.685
Synpcc7942_2358	Synpcc7942_2278	715	WYL domain-containing protein	803.43	0.347904	0.111626	0.574
Synpcc7942_2358	Synpcc7942_0862	125	Transposase	5522.75	-0.76011	0.111587	0.661
Synpcc7942_2358	Synpcc7942_2229	287	50S ribosomal protein L2	5288.98	-0.53516	0.11125	0.665
Synpcc7942_2358	Synpcc7942_0070	186	Pyridox_oxase_2 domain-containing protein	1265.88	1.71761	0.110923	0.5855
Synpcc7942_2358	Synpcc7942_1377	779	Metal dependent phosphohydrolase	1656.27	1.77174	0.110864	0.6075
Synpcc7942_2358	Synpcc7942_0817	130	Putative ferric uptake regulator, FUR family	486.227	1.74223	0.11079	0.52
Synpcc7942_2358	Synpcc7942_1849	398	RNA polymerase sigma factor	2603.91	0.662949	0.110462	0.6175
Synpcc7942_2358	Synpcc7942_2206	151	50S ribosomal protein L13	7529.22	-0.380015	0.11016	0.6825
Synpcc7942_2358	Synpcc7942_1454	346	Phosphate acyltransferase (EC 2.3.1.274) (Acyl-ACP phosphotransacylase) (Acyl-[acyl-carrier-protein]--phosphate acyltransferase) (Phosphate-acyl-ACP acyltransferase)	853.6	0.754404	0.10991	0.571
Synpcc7942_2358	Synpcc7942_1605	192	DUF202 domain-containing protein	205.916	0.338553	0.109837	0.476
Synpcc7942_2358	Synpcc7942_0285	113	Carboxysome shell protein CcmK4 (Carbon dioxide-concentrating mechanism protein CcmK4)	577.398	-0.148643	0.109822	0.5465
Synpcc7942_2358	Synpcc7942_0962	451	16S rRNA (cytosine(967)-C(5))-methyltransferase (EC 2.1.1.176) (16S rRNA m5C967 methyltransferase) (rRNA (cytosine-C(5)-)-methyltransferase RsmB)	2974.48	1.13794	0.109636	0.6355
Synpcc7942_2358	Synpcc7942_0606	226	Leucyl/phenylalanyl-tRNA--protein transferase (EC 2.3.2.6) (L/F-transferase) (Leucyltransferase) (Phenyalanyltransferase)	1326.55	0.4753	0.109561	0.599
Synpcc7942_2358	Synpcc7942_0564	237	ATPase	1116.72	-0.271068	0.109452	0.5885
Synpcc7942_2358	Synpcc7942_1503	259	RNA-binding S4	4704.52	0.899509	0.109273	0.6595
Synpcc7942_2358	Synpcc7942_2232	213	50S ribosomal protein L3	7017.87	-0.137519	0.109259	0.6725
Synpcc7942_2358	Synpcc7942_0100	184	Conserved hypothethical protein	3581.27	1.13244	0.109221	0.6445
Synpcc7942_2358	Synpcc7942_0716	366	Tyr recombinase domain-containing protein	1786.15	1.06252	0.109192	0.608
Synpcc7942_2358	Synpcc7942_2297	397	Transaldolase (EC 2.2.1.2)	3064.7	0.0601505	0.109129	0.617
Synpcc7942_2358	Synpcc7942_2135	227	Phosphate ABC transporter permease	981.926	0.208841	0.10911	0.5805
Synpcc7942_2358	Synpcc7942_0143	326	Pyruvate dehydrogenase E1 component subunit beta (EC 1.2.4.1)	1010.56	-0.138313	0.108985	0.569
Synpcc7942_2358	Synpcc7942_0964	172	Conserved secreted protein	254.999	1.13701	0.108785	0.489
Synpcc7942_2358	Synpcc7942_1462	356	Iron-regulated protein A	728.572	0.0561521	0.108725	0.562
Synpcc7942_2358	Synpcc7942_2082	662	Elongation factor EF-G	4687.57	1.21079	0.108625	0.656
Synpcc7942_2358	Synpcc7942_2290	244	3-deoxy-manno-octulosonate cytidylyltransferase (EC 2.7.7.38) (CMP-2-keto-3-deoxyoctulosonic acid synthase) (CKS) (CMP-KDO synthase)	230.918	0.674171	0.108456	0.4855
Synpcc7942_2358	Synpcc7942_1934	449	D-alanyl-D-alanine carboxypeptidase/D-alanyl-D-alanine-endopeptidase	3007.7	0.167804	0.108187	0.6335
Synpcc7942_2358	Synpcc7942_1999	95	RNA-binding region RNP-1	11507	1.02683	0.108163	0.69
Synpcc7942_2358	Synpcc7942_2231	210	50S ribosomal protein L4	4333.68	-0.459531	0.107337	0.6495
Synpcc7942_2358	Synpcc7942_1749	130	Ferredoxin	220.888	-0.122437	0.107303	0.4695
Synpcc7942_2358	Synpcc7942_1929	386	Cysteine desulfurase (EC 2.8.1.7)	178.286	-0.0692335	0.107225	0.4635
Synpcc7942_2358	Synpcc7942_2055	414	2-octaprenyl-3-methyl-6-methoxy-1,4-benzoquinol hydroxylase (EC 1.14.13.-)	284.946	0.528529	0.107041	0.492
Synpcc7942_2358	Synpcc7942_0422	380	Minor fimbrial subunit	8355.68	0.0806586	0.106943	0.6805
Synpcc7942_2358	Synpcc7942_1326	1153	Transcription-repair-coupling factor (TRCF) (EC 3.6.4.-)	326.931	-0.115607	0.106755	0.508
Synpcc7942_2358	Synpcc7942_2295	367	Capsular polysaccharide export protein	1006.59	1.0795	0.106201	0.573
Synpcc7942_2358	Synpcc7942_1678	180	Photosystem II protein PsbQ	860.189	-0.245652	0.106185	0.5685
Synpcc7942_2358	Synpcc7942_2035	345	Rieske domain-containing protein	3771.62	-0.141754	0.106088	0.6485
Synpcc7942_2358	Synpcc7942_1177	83	Cytochrome b559 subunit alpha (PSII reaction center subunit V)	461.159	-0.153362	0.106019	0.531
Synpcc7942_2358	Synpcc7942_2379	263	Hydroxymethylpyrimidine/phosphomethylpyrimidine kinase (EC 2.7.1.49) (EC 2.7.4.7) (Hydroxymethylpyrimidine kinase) (HMP kinase) (Hydroxymethylpyrimidine phosphate kinase) (HMP-P kinase) (HMP-phosphate kinase) (HMPP kinase)	130.742	0.842791	0.10563	0.4445
Synpcc7942_2358	Synpcc7942_1694	858	DNA topoisomerase (ATP-hydrolyzing) (EC 5.6.2.2)	3003.65	0.638445	0.105488	0.6395
Synpcc7942_2358	Synpcc7942_1777	317	PD-(D/E)XK nuclease superfamily protein	398.87	-0.0154093	0.10543	0.53
Synpcc7942_2358	Synpcc7942_0352	202	Peptide-methionine (R)-S-oxide reductase (EC 1.8.4.12)	5518.52	0.899158	0.104568	0.6665
Synpcc7942_2358	Synpcc7942_0277	679	DNA ligase (EC 6.5.1.2) (Polydeoxyribonucleotide synthase [NAD(+)])	468.322	0.74944	0.104523	0.525
Synpcc7942_2358	Synpcc7942_0311	279	Ribosomal RNA small subunit methyltransferase A (EC 2.1.1.182) (16S rRNA (adenine(1518)-N(6)/adenine(1519)-N(6))-dimethyltransferase) (16S rRNA dimethyladenosine transferase) (16S rRNA dimethylase) (S-adenosylmethionine-6-N', N'-adenosyl(rRNA) dimethyltransferase)	1174.22	0.255375	0.104446	0.5895
Synpcc7942_2358	Synpcc7942_1007	463	Fumarate hydratase class II (Fumarase C) (EC 4.2.1.2) (Aerobic fumarase) (Iron-independent fumarase)	123.026	-0.0840815	0.104429	0.4475
Synpcc7942_2358	Synpcc7942_1409	340	Iron transport system substrate-binding protein	402.263	-0.0371432	0.104357	0.519
Synpcc7942_2358	Synpcc7942_0910	142	TPR_REGION domain-containing protein	636.633	0.392069	0.104234	0.562
Synpcc7942_2358	Synpcc7942_0452	159	DUF3155 domain-containing protein	1549.62	0.311645	0.103892	0.63
Synpcc7942_2358	Synpcc7942_1834	152	Uncharacterized protein SEN0013	368.454	0.341748	0.103856	0.5035
Synpcc7942_2358	Synpcc7942_0164	139	Ribosomal silencing factor RsfS	466.32	1.14784	0.103763	0.5225
Synpcc7942_2358	Synpcc7942_1916	270	Signal peptide peptidase A. Serine peptidase. MEROPS family S49	3106.64	-0.299673	0.103625	0.626
Synpcc7942_2358	Synpcc7942_1679	112	Photosystem II reaction center Psb28 protein (Photosystem II 13 kDa protein) (Photosystem II reaction center W protein)	847.799	-0.214712	0.103492	0.548
Synpcc7942_2358	Synpcc7942_0406	133	DUF4168 domain-containing protein	1986.74	0.0812194	0.103479	0.622
Synpcc7942_2358	Synpcc7942_0081	69	RNA-binding S4	1750.29	0.10791	0.103392	0.6005
Synpcc7942_2358	Synpcc7942_1358	263	SWIM-type domain-containing protein	502.595	-0.0994042	0.103353	0.531
Synpcc7942_2358	Synpcc7942_1059	310	DUF1517 domain-containing protein	1921.38	-0.354105	0.102947	0.6155
Synpcc7942_2358	Synpcc7942_0220	252	Probable cell division inhibitor MinD	1889.96	0.195174	0.102933	0.6285
Synpcc7942_2358	Synpcc7942_2326	250	SIMPL domain-containing protein	530.889	0.0903658	0.102709	0.5485
Synpcc7942_2358	Synpcc7942_0611	796	Endonuclease MutS2 (EC 3.1.-.-)	691.516	0.911883	0.102549	0.5505
Synpcc7942_2358	Synpcc7942_0877	872	Elongator protein 3/MiaB/NifB	286.796	-0.117988	0.102489	0.503
Synpcc7942_2358	Synpcc7942_1324	919	DEAD/DEAH box helicase-like	2848.6	0.983332	0.102458	0.621
Synpcc7942_2358	Synpcc7942_1026	584	Rqc2 homolog RqcH (RqcH)	209.543	-0.113159	0.102116	0.4805
Synpcc7942_2358	Synpcc7942_2273	255	PDDEXK_1 domain-containing protein	164.704	0.0556237	0.102009	0.4585
Synpcc7942_2358	Synpcc7942_1443	357	Fructose-1,6-bisphosphate aldolase (FBP aldolase) (EC 4.1.2.13)	3355.2	-0.349301	0.101978	0.6395
Synpcc7942_2358	Synpcc7942_0086	694	Isoamylase, glycosyl hydrolase family 13 (EC 3.2.1.68)	1103.82	0.769979	0.101842	0.5915
Synpcc7942_2358	Synpcc7942_1771	485	Signal recognition particle protein (Fifty-four homolog)	3289.43	-0.559271	0.101466	0.645
Synpcc7942_2358	Synpcc7942_0679	107	RNA-binding region RNP-1	603.749	-0.194612	0.101457	0.5485
Synpcc7942_2358	Synpcc7942_0417	502	ATPase	3545.07	-0.501887	0.101071	0.6245
Synpcc7942_2358	Synpcc7942_1908	144	DUF2996 domain-containing protein	611.26	-0.199872	0.100968	0.5425
Synpcc7942_2358	Synpcc7942_1514	199	Pseudouridine synthase (EC 5.4.99.-)	1943.83	1.28887	0.100918	0.604
Synpcc7942_2358	Synpcc7942_2198	376	NurA domain-containing protein	294.053	1.15034	0.100891	0.5
Synpcc7942_2358	Synpcc7942_2330	407	C-terminal processing peptidase-2. Serine peptidase. MEROPS family S41A	263.8	0.801836	0.100797	0.494
Synpcc7942_2358	Synpcc7942_1368	111	SH3b domain-containing protein	365.83	0.876425	0.100633	0.5145
Synpcc7942_2358	Synpcc7942_2105	289	MalK-like protein (Nitrate transport ATP-binding subunits C and D)	173.809	-0.11683	0.100427	0.464
Synpcc7942_2358	Synpcc7942_2455	210	DUF3038 domain-containing protein	840.011	0.0443268	0.100121	0.571
Synpcc7942_2358	Synpcc7942_0822	341	Permease protein of oligopeptide ABC	101.783	0.714659	0.0997368	0.428
Synpcc7942_2358	Synpcc7942_2331	215	Cytochrome b6	370.767	-0.139549	0.0996045	0.5145
Synpcc7942_2358	Synpcc7942_0227	208	Peptidyl-tRNA hydrolase (PTH) (EC 3.1.1.29)	587.143	0.144236	0.0994094	0.5455
Synpcc7942_2358	Synpcc7942_0723	213	WYL domain-containing protein	1180.84	-0.175043	0.099181	0.5865
Synpcc7942_2358	Synpcc7942_2113	331	Ribose-phosphate pyrophosphokinase (RPPK) (EC 2.7.6.1) (5-phospho-D-ribosyl alpha-1-diphosphate) (Phosphoribosyl diphosphate synthase) (Phosphoribosyl pyrophosphate synthase) (P-Rib-PP synthase) (PRPP synthase) (PRPPase)	9704.01	0.684055	0.099153	0.687
Synpcc7942_2358	Synpcc7942_1187	391	GNAT family N-acetyltransferase	2553.26	1.78646	0.0990514	0.6145
Synpcc7942_2358	Synpcc7942_0687	539	DUF3352 domain-containing protein	479.589	0.319015	0.0990063	0.529
Synpcc7942_2358	Synpcc7942_0947	355	ATPase	1813.85	0.650925	0.0990002	0.6115
Synpcc7942_2358	Synpcc7942_2348	359	S-adenosylmethionine:tRNA ribosyltransferase-isomerase (EC 2.4.99.17) (Queuosine biosynthesis protein QueA)	855.892	-0.322633	0.098817	0.576
Synpcc7942_2358	Synpcc7942_0361	75	CP12	624.694	-0.215236	0.0987121	0.556
Synpcc7942_2358	Synpcc7942_1138	336	tRNA(Ile)-lysidine synthase (EC 6.3.4.19) (tRNA(Ile)-2-lysyl-cytidine synthase) (tRNA(Ile)-lysidine synthetase)	3620.3	1.87776	0.0986949	0.6405
Synpcc7942_2358	Synpcc7942_0770	494	Bifunctional metallophosphatase/5'-nucleotidase	246.048	1.35911	0.0986711	0.493
Synpcc7942_2358	Synpcc7942_1108	91	Bacterial nucleoid protein Hbs	578.38	0.984036	0.0985129	0.545
Synpcc7942_2358	Synpcc7942_1634	179	Adenylate kinase	13078.9	0.233739	0.0984145	0.6875
Synpcc7942_2358	Synpcc7942_2051	480	RNase_H_2 domain-containing protein	299.144	0.319478	0.0984079	0.496
Synpcc7942_2358	Synpcc7942_2141	154	Membrane protease subunit	433.745	-0.106614	0.0983063	0.541
Synpcc7942_2358	Synpcc7942_1143	198	LabA-like protein LalA	107.587	2.1129	0.0981099	0.43
Synpcc7942_2358	Synpcc7942_B2626	274	ANL31	329.634	0.359436	0.0980289	0.513
Synpcc7942_2358	Synpcc7942_2334	511	Glucose-6-phosphate 1-dehydrogenase (G6PD) (EC 1.1.1.49)	2104.51	-0.0630964	0.0976237	0.61
Synpcc7942_2358	Synpcc7942_2234	158	NAD(P)H-quinone oxidoreductase subunit N (EC 7.1.1.-) (NAD(P)H dehydrogenase I subunit N) (NDH-1 subunit N) (NDH-N)	649.853	-0.230162	0.0974927	0.548
Synpcc7942_2358	Synpcc7942_1085	774	1,4-alpha-glucan branching enzyme GlgB (EC 2.4.1.18) (1,4-alpha-D-glucan:1,4-alpha-D-glucan 6-glucosyl-transferase) (Alpha-(1->4)-glucan branching enzyme) (Glycogen branching enzyme) (BE)	5084.02	0.154341	0.0974156	0.658
Synpcc7942_2358	Synpcc7942_1492	194	Metal-binding protein	268.895	0.204836	0.0973284	0.485
Synpcc7942_2358	Synpcc7942_2021	97	YlxR domain-containing protein	1567.83	2.1722	0.0972849	0.618
Synpcc7942_2358	Synpcc7942_0056	375	Perosamine synthetase	387.903	0.131819	0.0972424	0.519
Synpcc7942_2358	Synpcc7942_1145	108	Glutaredoxin	3260.56	-0.175432	0.0969445	0.641
Synpcc7942_2358	Synpcc7942_2427	280	3-mercaptopyruvate sulfurtransferase (EC 2.8.1.2)	314.43	0.28692	0.0968656	0.511
Synpcc7942_2358	Synpcc7942_1892	269	tRNA uridine(34) hydroxylase (EC 1.14.-.-) (tRNA hydroxylation protein O)	338.721	0.641778	0.0965656	0.5095
Synpcc7942_2358	Synpcc7942_1124	670	Exoribonuclease II (EC 3.1.13.1)	283.093	0.190025	0.0962908	0.5015
Synpcc7942_2358	Synpcc7942_2190	140	Peptide methionine sulfoxide reductase MsrB (EC 1.8.4.12) (Peptide-methionine (R)-S-oxide reductase)	2352.03	-0.034402	0.0962871	0.625
Synpcc7942_2358	Synpcc7942_0528	329	Lipopolysaccharide biosynthesis proteins LPS	2894.03	0.476036	0.0962709	0.6275
Synpcc7942_2358	Synpcc7942_1313	599	Aspartate--tRNA(Asp/Asn) ligase (EC 6.1.1.23) (Aspartyl-tRNA synthetase) (AspRS) (Non-discriminating aspartyl-tRNA synthetase) (ND-AspRS)	288.328	0.184183	0.0959796	0.4985
Synpcc7942_2358	Synpcc7942_1665	371	Probable oxidoreductase	1785.44	0.117516	0.0959776	0.6215
Synpcc7942_2358	Synpcc7942_2258	427	Aminotransferase (EC 2.6.1.-)	489.934	1.91071	0.0958512	0.535
Synpcc7942_2358	Synpcc7942_0073	398	4-hydroxy-3-methylbut-2-enyl diphosphate reductase (HMBPP reductase) (EC 1.17.7.4)	312.951	0.341889	0.0957494	0.499
Synpcc7942_2358	Synpcc7942_2214	439	Protein translocase subunit SecY	1418.35	0.853437	0.0955591	0.5915
Synpcc7942_2358	Synpcc7942_2259	182	Ribosome maturation factor RimM	3171.13	0.00882885	0.095486	0.635
Synpcc7942_2358	Synpcc7942_0194	953	DNA polymerase I (EC 2.7.7.7)	612.183	0.0412861	0.0952632	0.541
Synpcc7942_2358	Synpcc7942_2521	442	Nucleotide binding protein, PINc (PhoH)	9829	0.368179	0.0949206	0.6815
Synpcc7942_2358	Synpcc7942_2010	167	Cytochrome c-550 (Cytochrome c550) (Low-potential cytochrome c)	1698.17	-0.522012	0.094555	0.602
Synpcc7942_2358	Synpcc7942_2524	474	Trigger factor (TF) (EC 5.2.1.8) (PPIase)	2828.14	-0.0934259	0.0944779	0.6325
Synpcc7942_2358	Synpcc7942_2015	277	Ycf66 family protein	1239.5	0.758949	0.0941161	0.588
Synpcc7942_2358	Synpcc7942_2256	184	DUF1400 domain-containing protein	569.58	0.984166	0.0938617	0.5285
Synpcc7942_2358	Synpcc7942_1405	175	DUF192 domain-containing protein	192.682	0.929037	0.0937458	0.4745
Synpcc7942_2358	Synpcc7942_2286	361	Epimerase_2 domain-containing protein	471.565	0.944388	0.0936998	0.5325
Synpcc7942_2358	Synpcc7942_1617	392	Inner membrane protein-like	656.18	-0.277528	0.0936576	0.5655
Synpcc7942_2358	Synpcc7942_2144	162	Nuclease (SNase-like)	688.135	0.0132543	0.0934782	0.564
Synpcc7942_2358	Synpcc7942_0764	79	Transcriptional regulator, XRE family	145.869	1.92321	0.093418	0.456
Synpcc7942_2358	Synpcc7942_2304	305	NAD kinase (EC 2.7.1.23) (ATP-dependent NAD kinase)	886.377	0.0987642	0.0933578	0.556
Synpcc7942_2358	Synpcc7942_2263	435	Histidine--tRNA ligase (EC 6.1.1.21) (Histidyl-tRNA synthetase) (HisRS)	360.275	0.426422	0.0932678	0.517
Synpcc7942_2358	Synpcc7942_0600	510	Non-specific serine/threonine protein kinase (EC 2.7.11.1)	944.358	0.915376	0.0931851	0.576
Synpcc7942_2358	Synpcc7942_2606	604	Threonine--tRNA ligase (EC 6.1.1.3) (Threonyl-tRNA synthetase) (ThrRS)	919.521	-0.409095	0.0930916	0.581
Synpcc7942_2358	Synpcc7942_0247	377	ABC-type permease for basic amino acids and glutamine	49.7041	0.236305	0.0928669	0.379
Synpcc7942_2358	Synpcc7942_0790	142	RNA-binding region RNP-1	4744.25	-0.285759	0.0927531	0.6745
Synpcc7942_2358	Synpcc7942_1027	87	Putative regulatory protein Synpcc7942_1027	701.093	0.978204	0.0926905	0.5565
Synpcc7942_2358	Synpcc7942_0942	630	ATP-dependent zinc metalloprotease FtsH (EC 3.4.24.-)	696.45	-0.247707	0.0925031	0.549
Synpcc7942_2358	Synpcc7942_0255	426	ATPase	3208.02	-0.391392	0.0921248	0.637
Synpcc7942_2358	Synpcc7942_0874	1019	DEAD/DEAH box helicase-like	622.922	-0.018045	0.0918658	0.553
Synpcc7942_2358	Synpcc7942_1689	320	Putative thiosulfate sulfurtransferase (EC 2.8.1.1) (Rhodanese-like protein)	385.98	0.918048	0.0917814	0.5185
Synpcc7942_2358	Synpcc7942_2412	270	SPFH domain, Band 7 family protein	395.938	-0.203572	0.091744	0.5135
Synpcc7942_2358	Synpcc7942_0565	220	FHA domain containing protein	546.895	-0.181313	0.0916169	0.534
Synpcc7942_2358	Synpcc7942_1090	265	TPM_phosphatase domain-containing protein	455.201	-0.253675	0.0915439	0.5205
Synpcc7942_2358	Synpcc7942_1735	479	Iron-regulated ABC transporter membrane component SufB	121.635	0.0204159	0.0914986	0.447
Synpcc7942_2358	Synpcc7942_0585	406	PDZ/DHR/GLGF	818.556	-0.255359	0.0914758	0.561
Synpcc7942_2358	Synpcc7942_1626	160	Conserved secreted protein	236.939	-0.102116	0.0914164	0.485
Synpcc7942_2358	Synpcc7942_1349	228	Esterase	86.4407	0.462016	0.0912513	0.4165
Synpcc7942_2358	Synpcc7942_0760	196	Mrr_cat domain-containing protein	1818.18	0.188268	0.0911468	0.614
Synpcc7942_2358	Synpcc7942_0536	80	Acyl carrier protein (ACP)	6504.73	-0.316958	0.0910669	0.638
Synpcc7942_2358	Synpcc7942_2002	236	DUF3108 domain-containing protein	1950.04	0.579816	0.0910003	0.609
Synpcc7942_2358	Synpcc7942_2300	164	DUF3464 domain-containing protein	32.3854	2.30717	0.0909959	0.3405
Synpcc7942_2358	Synpcc7942_0481	371	Protease	402.964	-0.17657	0.090957	0.5195
Synpcc7942_2358	Synpcc7942_1551	254	DUF4261 domain-containing protein	1334.25	0.653709	0.0908668	0.599
Synpcc7942_2358	Synpcc7942_2368	376	Secretion protein HlyD	1023.27	-0.319532	0.0908411	0.5755
Synpcc7942_2358	Synpcc7942_2587	175	DUF3916 domain-containing protein	475.43	1.15862	0.090575	0.5285
Synpcc7942_2358	Synpcc7942_2563	1000	Exonuclease SbcC	166.09	0.774127	0.0904743	0.4715
Synpcc7942_2358	Synpcc7942_0651	806	Primosomal protein N' (EC 3.6.4.-) (ATP-dependent helicase PriA)	698.007	0.822756	0.090437	0.567
Synpcc7942_2358	Synpcc7942_0325	67	Phycobilisome 7.8 kDa linker polypeptide, allophycocyanin-associated, core	14499	-0.0663794	0.0904149	0.6995
Synpcc7942_2358	Synpcc7942_1263	374	N6-adenine-specific DNA methylase-like	1354.97	0.829493	0.0902108	0.6025
Synpcc7942_2358	Synpcc7942_1449	355	UDP-3-O-acylglucosamine N-acyltransferase (EC 2.3.1.191)	1053.65	-0.0356678	0.0901892	0.565
Synpcc7942_2358	Synpcc7942_2541	120	50S ribosomal protein L19	6868.19	-0.318502	0.0900922	0.6795
Synpcc7942_2358	Synpcc7942_1269	465	Magnesium transporter MgtE	2225.57	0.26472	0.0900859	0.6105
Synpcc7942_2358	Synpcc7942_0879	215	Ribonuclease HII (RNase HII) (EC 3.1.26.4)	455.345	0.903867	0.0899499	0.53
Synpcc7942_2358	Synpcc7942_0242	369	K+-dependent Na+/Ca+ exchanger related-protein	1895.43	-0.703333	0.0897572	0.611
Synpcc7942_2358	Synpcc7942_0582	334	AB hydrolase-1 domain-containing protein	3109.76	0.180515	0.089662	0.6305
Synpcc7942_2358	Synpcc7942_0855	417	Response regulator receiver domain protein (CheY-like)	155.132	0.544545	0.0896616	0.4555
Synpcc7942_2358	Synpcc7942_B2656	304	ANL02	154.82	0.476804	0.089654	0.464
Synpcc7942_2358	Synpcc7942_2028	353	Probable glycosyltransferase	1352.91	0.429684	0.0896021	0.6105
Synpcc7942_2358	Synpcc7942_0635	205	Transcription termination/antitermination protein NusG	6868.87	-0.209717	0.0893185	0.678
Synpcc7942_2358	Synpcc7942_0455	384	Queuine tRNA-ribosyltransferase (EC 2.4.2.29) (Guanine insertion enzyme) (tRNA-guanine transglycosylase)	1097.27	-0.0314299	0.0892992	0.579
Synpcc7942_2358	Synpcc7942_1780	541	DNA mismatch repair protein MutL	231.386	0.0439999	0.0890167	0.501
Synpcc7942_2358	Synpcc7942_2473	462	Serine phosphatase	263.489	0.945141	0.0889173	0.508
Synpcc7942_2358	Synpcc7942_1625	407	Probable glycosyltransferase	403.989	0.466646	0.0886795	0.5225
Synpcc7942_2358	Synpcc7942_2423	635	tRNA uridine 5-carboxymethylaminomethyl modification enzyme MnmG (Glucose-inhibited division protein A)	143.35	0.24796	0.0884302	0.46
Synpcc7942_2358	Synpcc7942_1079	817	ATP-dependent DNA helicase RecG (EC 3.6.4.12)	1417.35	-0.487993	0.0884128	0.5915
Synpcc7942_2358	Synpcc7942_2504	134	Lipoprotein	1409.59	-0.295246	0.0883829	0.5985
Synpcc7942_2358	Synpcc7942_2204	77	50S ribosomal protein L31	7982.83	0.599678	0.0882506	0.679
Synpcc7942_2358	Synpcc7942_1274	175	TPR repeat	499.493	-0.208976	0.0882493	0.5405
Synpcc7942_2358	Synpcc7942_0174	292	Ribosomal RNA small subunit methyltransferase I (EC 2.1.1.198) (16S rRNA 2'-O-ribose C1402 methyltransferase) (rRNA (cytidine-2'-O-)-methyltransferase RsmI)	1207.7	0.660967	0.0882038	0.59
Synpcc7942_2358	Synpcc7942_0851	341	Phosphoribosylformylglycinamidine cyclo-ligase (EC 6.3.3.1) (AIR synthase) (AIRS) (Phosphoribosyl-aminoimidazole synthetase)	115.332	1.38711	0.0881138	0.446
Synpcc7942_2358	Synpcc7942_0346	259	Purine nucleoside phosphorylase	728.19	-0.163921	0.0880947	0.559
Synpcc7942_2358	Synpcc7942_2609	176	DUF1400 domain-containing protein	4121.78	-0.414531	0.0874106	0.645
Synpcc7942_2358	Synpcc7942_2183	259	Ribonuclease H (RNase H) (EC 3.1.26.4)	238.175	0.223238	0.0873736	0.4725
Synpcc7942_2358	Synpcc7942_2371	264	Acyl-[acyl-carrier-protein]--UDP-N-acetylglucosamine O-acyltransferase (EC 2.3.1.129)	3252.02	0.699397	0.0868863	0.6395
Synpcc7942_2358	Synpcc7942_1619	168	Metal-binding possibly nucleic acid-binding protein-like	551.375	0.426554	0.08675	0.544
Synpcc7942_2358	Synpcc7942_1467	229	Heat shock protein DnaJ-like	84.0622	0.704086	0.086501	0.416
Synpcc7942_2358	Synpcc7942_2550	357	ATP-binding protein	712.671	0.681912	0.086434	0.566
Synpcc7942_2358	Synpcc7942_0368	450	Exodeoxyribonuclease 7 large subunit (EC 3.1.11.6) (Exodeoxyribonuclease VII large subunit) (Exonuclease VII large subunit)	299.921	0.472179	0.0862245	0.509
Synpcc7942_2358	Synpcc7942_1271	245	Glycosyl transferase	1351.87	0.0464877	0.0860884	0.597
Synpcc7942_2358	Synpcc7942_1199	234	Probable tRNA/rRNA methyltransferase	2540.29	2.39222	0.0858583	0.6145
Synpcc7942_2358	Synpcc7942_1888	346	Methyltransferase domain-containing protein	2829.4	0.828821	0.0855794	0.6275
Synpcc7942_2358	Synpcc7942_0683	341	Potassium channel protein	106.817	1.67177	0.0853777	0.442
Synpcc7942_2358	Synpcc7942_0713	407	4-hydroxy-3-methylbut-2-en-1-yl diphosphate synthase (ferredoxin) (EC 1.17.7.1) (1-hydroxy-2-methyl-2-(E)-butenyl 4-diphosphate synthase)	1112.15	-0.0279789	0.0844187	0.5935
Synpcc7942_2358	Synpcc7942_2329	424	Metal dependent phosphohydrolase	921.324	0.406617	0.0843906	0.574
Synpcc7942_2358	Synpcc7942_1011	413	Sensor protein SphS (EC 2.7.13.3)	137.843	1.48882	0.0842474	0.4405
Synpcc7942_2358	Synpcc7942_2490	306	tRNA dimethylallyltransferase (EC 2.5.1.75) (Dimethylallyl diphosphate:tRNA dimethylallyltransferase) (DMAPP:tRNA dimethylallyltransferase) (DMATase) (Isopentenyl-diphosphate:tRNA isopentenyltransferase) (IPP transferase) (IPPT) (IPTase)	391.914	0.231674	0.0840219	0.5205
Synpcc7942_2358	Synpcc7942_1552	330	Ketol-acid reductoisomerase (NADP(+)) (KARI) (EC 1.1.1.86) (Acetohydroxy-acid isomeroreductase) (AHIR) (Alpha-keto-beta-hydroxylacyl reductoisomerase) (Ketol-acid reductoisomerase type 1) (Ketol-acid reductoisomerase type I)	1185.27	-0.498615	0.084014	0.5905
Synpcc7942_2358	Synpcc7942_1541	170	Flavodoxin	296.682	-0.180686	0.0840075	0.505
Synpcc7942_2358	Synpcc7942_1301	487	ATP-dependent DNA helicase RecQ (EC 3.6.1.-)	278.086	1.48251	0.0838754	0.492
Synpcc7942_2358	Synpcc7942_0447	228	Endonuclease III (EC 4.2.99.18) (DNA-(apurinic or apyrimidinic site) lyase)	823.344	1.09193	0.0838343	0.5685
Synpcc7942_2358	Synpcc7942_1430	311	Transposase	87.6768	1.27706	0.0838161	0.419
Synpcc7942_2358	Synpcc7942_0158	391	Rhodanese-like	745.854	-0.233908	0.0837072	0.5605
Synpcc7942_2358	Synpcc7942_1558	355	Capsule polysaccharide biosynthesis protein	359.037	1.06799	0.0835069	0.5185
Synpcc7942_2358	Synpcc7942_1946	159	Secreted protein	588.059	0.481851	0.0834503	0.544
Synpcc7942_2358	Synpcc7942_0509	157	Conserved secreted protein	129.506	0.42141	0.082979	0.4495
Synpcc7942_2358	Synpcc7942_1595	327	Acetyl-coenzyme A carboxylase carboxyl transferase subunit alpha (ACCase subunit alpha) (Acetyl-CoA carboxylase carboxyltransferase subunit alpha) (EC 2.1.3.15)	3612.16	0.445096	0.0828354	0.6385
Synpcc7942_2358	Synpcc7942_1945	643	UvrABC system protein C (Protein UvrC) (Excinuclease ABC subunit C)	189.089	0.11068	0.082418	0.4695
Synpcc7942_2358	Synpcc7942_1959	600	Proline--tRNA ligase (EC 6.1.1.15) (Prolyl-tRNA synthetase) (ProRS)	213.479	0.294603	0.0822338	0.4695
Synpcc7942_2358	Synpcc7942_2244	181	6,7-dimethyl-8-ribityllumazine synthase (DMRL synthase) (LS) (Lumazine synthase) (EC 2.5.1.78)	2323.42	-0.0940613	0.082115	0.6025
Synpcc7942_2358	Synpcc7942_0090	327	Transcriptional regulator, GntR family	2377.34	0.572695	0.0821012	0.62
Synpcc7942_2358	Synpcc7942_1393	304	Histone deacetylase/AcuC/AphA family protein-like	557.849	0.606371	0.0820383	0.5335
Synpcc7942_2358	Synpcc7942_0806	243	Ribosomal RNA small subunit methyltransferase E (EC 2.1.1.193)	311.033	0.0747473	0.0819327	0.5035
Synpcc7942_2358	Synpcc7942_0395	374	Transposase	645.558	-0.0952092	0.0818003	0.5455
Synpcc7942_2358	Synpcc7942_0480	577	GAF sensor signal transduction histidine kinase (EC 2.7.3.-)	699.71	0.29011	0.0815342	0.5625
Synpcc7942_2358	Synpcc7942_1009	199	Transcriptional regulator, XRE family	1164.93	0.29605	0.0814484	0.593
Synpcc7942_2358	Synpcc7942_2294	278	Lipopolysaccharide biosynthesis glycosyltransferase	539.643	0.00972841	0.0811732	0.5415
Synpcc7942_2358	Synpcc7942_0517	775	Exonuclease RecJ (EC 3.1.-.-)	478.353	0.283183	0.0811384	0.5455
Synpcc7942_2358	Synpcc7942_0301	120	Single-stranded DNA-binding protein (SSB)	1288.11	-0.559414	0.0811009	0.5975
Synpcc7942_2358	Synpcc7942_1034	287	Transglutaminase-like	122.098	0.751796	0.0810968	0.4505
Synpcc7942_2358	Synpcc7942_2392	486	AAA family ATPase	1591.57	0.0633659	0.0810578	0.6045
Synpcc7942_2358	Synpcc7942_0939	208	Adenylyl-sulfate kinase (EC 2.7.1.25) (APS kinase) (ATP adenosine-5'-phosphosulfate 3'-phosphotransferase) (Adenosine-5'-phosphosulfate kinase)	140.312	-0.101403	0.0809199	0.448
Synpcc7942_2358	Synpcc7942_1515	299	Protein serine/threonine phosphatase	1024.11	0.0616883	0.0809012	0.585
Synpcc7942_2358	Synpcc7942_0695	168	Transcriptional repressor NrdR	2920.29	0.841613	0.0808686	0.6335
Synpcc7942_2358	Synpcc7942_1839	246	Lipase	1641.13	0.603708	0.0808354	0.597
Synpcc7942_2358	Synpcc7942_0873	362	DUF4062 domain-containing protein	1176.07	0.28706	0.0808063	0.585
Synpcc7942_2358	Synpcc7942_2487	72	NAD(P)H-quinone oxidoreductase subunit O (EC 7.1.1.-) (NAD(P)H dehydrogenase I subunit O) (NDH-1 subunit O) (NDH-O)	399.639	-0.256675	0.0807456	0.5255
Synpcc7942_2358	Synpcc7942_0976	909	CBS	404.32	0.247222	0.0807063	0.518
Synpcc7942_2358	Synpcc7942_0423	72	Glycogen debranching protein	613.075	-0.266569	0.0805935	0.5545
Synpcc7942_2358	Synpcc7942_0068	329	ATPase	1340.16	0.501127	0.0805036	0.598
Synpcc7942_2358	Synpcc7942_1171	503	Cryptochrome/photolyase family protein	141.856	1.80536	0.0804091	0.4455
Synpcc7942_2358	Synpcc7942_2375	347	D-alanine--D-alanine ligase (EC 6.3.2.4) (D-Ala-D-Ala ligase) (D-alanylalanine synthetase)	146.267	-0.135721	0.0801955	0.458
Synpcc7942_2358	Synpcc7942_1412	149	YbjN domain-containing protein	230.301	-0.0108398	0.0800886	0.4815
Synpcc7942_2358	Synpcc7942_0383	228	DUF975 family protein	264.879	-0.2091	0.0799981	0.5045
Synpcc7942_2358	Synpcc7942_0684	249	3-oxoacyl-[acyl-carrier-protein] reductase (EC 1.1.1.100)	1475.81	-0.557462	0.0798853	0.593
Synpcc7942_2358	Synpcc7942_1579	155	Protein-tyrosine-phosphatase (EC 3.1.3.48)	173.961	0.0368332	0.0797493	0.466
Synpcc7942_2358	Synpcc7942_0468	79	Protein-export membrane protein SecG	239.721	0.626113	0.0796477	0.481
Synpcc7942_2358	Synpcc7942_0621	392	DUF2330 domain-containing protein	223.819	-0.0534075	0.079609	0.491
Synpcc7942_2358	Synpcc7942_1182	172	NAD(P)H-quinone oxidoreductase subunit J (EC 7.1.1.-) (NAD(P)H dehydrogenase subunit J) (NADH-plastoquinone oxidoreductase subunit J) (NDH-1 subunit J) (NDH-J)	253.856	-0.231331	0.0792201	0.485
Synpcc7942_2358	Synpcc7942_1219	127	50S ribosomal protein L21	7812.45	-0.533252	0.0792131	0.6565
Synpcc7942_2358	Synpcc7942_2064	333	Phenylalanine--tRNA ligase alpha subunit (EC 6.1.1.20) (Phenylalanyl-tRNA synthetase alpha subunit) (PheRS)	351.787	0.0544358	0.0790826	0.506
Synpcc7942_2358	Synpcc7942_2486	526	PilX_N domain-containing protein	973.077	-0.204502	0.0790523	0.5735
Synpcc7942_2358	Synpcc7942_2500	206	NfeD domain-containing protein	251.758	-0.204609	0.0789778	0.493
Synpcc7942_2358	Synpcc7942_2337	317	N-acetylmuramoyl-L-alanine amidase, family 2	349.795	1.29298	0.0789453	0.516
Synpcc7942_2358	Synpcc7942_0774	295	Esterase	316.279	-0.1731	0.0787459	0.506
Synpcc7942_2358	Synpcc7942_1858	238	Heme oxygenase (Heme oxygenase (Decyclizing) (EC 1.14.99.3))	1211.68	-0.361941	0.0786201	0.5945
Synpcc7942_2358	Synpcc7942_0698	144	Probable ferredoxin	259.536	-0.232187	0.0785559	0.4925
Synpcc7942_2358	Synpcc7942_0297	613	ATP-dependent zinc metalloprotease FtsH (EC 3.4.24.-)	544.27	-0.261671	0.0785513	0.548
Synpcc7942_2358	Synpcc7942_2415	504	Lysine--tRNA ligase (EC 6.1.1.6) (Lysyl-tRNA synthetase) (LysRS)	1203.99	0.651378	0.0784838	0.581
Synpcc7942_2358	Synpcc7942_1264	547	Na+/H+ antiporter	444.705	0.492516	0.0783446	0.523
Synpcc7942_2358	Synpcc7942_0489	459	Aldehyde dehydrogenase	2250.4	-0.185685	0.078292	0.6235
Synpcc7942_2358	Synpcc7942_1173	422	Glyco_trans_2-like domain-containing protein	961.348	0.498445	0.0782863	0.572
Synpcc7942_2358	Synpcc7942_0212	362	Chorismate synthase (CS) (EC 4.2.3.5) (5-enolpyruvylshikimate-3-phosphate phospholyase)	176.123	0.932871	0.0781793	0.4745
Synpcc7942_2358	Synpcc7942_0399	250	Zn-dependent hydrolase	1132.5	0.259068	0.0781355	0.582
Synpcc7942_2358	Synpcc7942_2222	121	50S ribosomal protein L14	3896.15	0.242897	0.0780956	0.647
Synpcc7942_2358	Synpcc7942_0095	249	Two component transcriptional regulator, winged helix family	388.516	0.305198	0.0778684	0.529
Synpcc7942_2358	Synpcc7942_1716	1238	Diguanylate cyclase/phosphodiesterase with PAS/PAC sensor(S)	165.78	0.288379	0.0778532	0.457
Synpcc7942_2358	Synpcc7942_1325	454	Replicative DNA helicase (EC 3.6.4.12)	638.115	0.59553	0.0777508	0.5335
Synpcc7942_2358	Synpcc7942_0593	250	DUF3887 domain-containing protein	975.366	-0.269887	0.0776201	0.574
Synpcc7942_2358	Synpcc7942_0890	1536	Glutamate synthase (Ferredoxin) (EC 1.4.7.1)	330.43	-0.0638407	0.0776094	0.5035
Synpcc7942_2358	Synpcc7942_1278	66	50S ribosomal protein L35	1483.44	0.758938	0.0775018	0.6035
Synpcc7942_2358	Synpcc7942_2022	441	Transcription termination/antitermination protein NusA	1763.84	-0.330663	0.0773409	0.615
Synpcc7942_2358	Synpcc7942_0821	533	Periplasmic oligopeptide-binding	298.534	0.111523	0.0769986	0.5
Synpcc7942_2358	Synpcc7942_1310	323	HTH-type transcriptional activator CmpR	2045.54	0.0100939	0.0768821	0.6235
Synpcc7942_2358	Synpcc7942_0991	421	Proton extrusion protein PcxA	325.341	-0.241379	0.0767061	0.498
Synpcc7942_2358	Synpcc7942_1529	339	PS_pyruv_trans domain-containing protein	319.087	0.381974	0.0766412	0.511
Synpcc7942_2358	Synpcc7942_0437	188	Putative glutathione peroxidase	233.998	0.377072	0.0762926	0.4765
Synpcc7942_2358	Synpcc7942_2142	111	Translation initiation factor 1 (EIF-1/SUI1)	406.138	0.212783	0.0762211	0.5245
Synpcc7942_2358	Synpcc7942_1870	427	Secretion protein HlyD	392.703	-0.222505	0.0761717	0.5195
Synpcc7942_2358	Synpcc7942_1086	354	Uroporphyrinogen decarboxylase (UPD) (URO-D) (EC 4.1.1.37)	1426.75	-0.194358	0.0761359	0.608
Synpcc7942_2358	Synpcc7942_0254	856	DNA gyrase subunit A (EC 5.6.2.2)	2688.13	0.153137	0.0760755	0.6275
Synpcc7942_2358	Synpcc7942_2400	385	F420-0:Gamma-glutamyl ligase	307.328	0.187744	0.0760277	0.4975
Synpcc7942_2358	Synpcc7942_0569	311	RNA polymerase sigma factor SigA4	333.875	0.389829	0.075288	0.5125
Synpcc7942_2358	Synpcc7942_1968	452	Fe-S oxidoreductase	947.309	0.0860899	0.0750038	0.568
Synpcc7942_2358	Synpcc7942_1068	431	Dihydrolipoamide acetyltransferase component of pyruvate dehydrogenase complex (EC 2.3.1.-)	347.461	-0.171867	0.0748873	0.519
Synpcc7942_2358	Synpcc7942_0812	306	Heat shock protein DnaJ-like	773.026	0.811236	0.0748618	0.552
Synpcc7942_2358	Synpcc7942_0652	529	FAD-binding oxidoreductase	381.113	-0.0895799	0.0748276	0.5215
Synpcc7942_2358	Synpcc7942_0941	569	ATPase	212.552	0.35838	0.0747904	0.481
Synpcc7942_2358	Synpcc7942_1838	508	Light-independent protochlorophyllide reductase subunit B (DPOR subunit B) (LI-POR subunit B) (EC 1.3.7.7)	480.164	0.100421	0.0747755	0.5425
Synpcc7942_2358	Synpcc7942_0769	300	VCBS repeat-containing protein	125.03	-0.0128084	0.0747516	0.4375
Synpcc7942_2358	Synpcc7942_0637	895	Chaperone protein ClpB 2	923.474	-0.482125	0.0746516	0.579
Synpcc7942_2358	Synpcc7942_1323	282	Formamidopyrimidine-DNA glycosylase (Fapy-DNA glycosylase) (EC 3.2.2.23) (DNA-(apurinic or apyrimidinic site) lyase MutM) (AP lyase MutM) (EC 4.2.99.18)	771.638	0.368617	0.0746403	0.5665
Synpcc7942_2358	Synpcc7942_0984	266	DNA repair protein RecO (Recombination protein O)	190.171	0.831606	0.0746259	0.477
Synpcc7942_2358	Synpcc7942_2346	261	HAD-superfamily subfamily IA	1277.56	-0.0722737	0.0746196	0.5835
Synpcc7942_2358	Synpcc7942_0575	187	T9SS C-terminal target domain-containing protein	229.999	-0.0951999	0.0742663	0.4945
Synpcc7942_2358	Synpcc7942_2006	228	Cell division protein Cdv3	3990.09	-0.086528	0.0741041	0.643
Synpcc7942_2358	Synpcc7942_2340	453	GTPase Der (GTP-binding protein EngA)	3504.7	0.0869851	0.0738943	0.6345
Synpcc7942_2358	Synpcc7942_0625	588	Single-stranded nucleic acid binding R3H	2348.27	0.0990809	0.0737409	0.6075
Synpcc7942_2358	Synpcc7942_2025	361	Probable glycosyltransferase	156.21	1.11153	0.0736393	0.46
Synpcc7942_2358	Synpcc7942_0506	240	Uridylate kinase (UK) (EC 2.7.4.22) (Uridine monophosphate kinase) (UMP kinase) (UMPK)	3458.44	-0.429797	0.0735268	0.6355
Synpcc7942_2358	Synpcc7942_1364	138	DUF655 domain-containing protein	1015.83	0.218255	0.0733151	0.593
Synpcc7942_2358	Synpcc7942_1548	439	Probable amidase	121.479	0.480852	0.0732094	0.4385
Synpcc7942_2358	Synpcc7942_1859	917	Diguanylate cyclase/phosphodiesterase with PAS/PAC sensor(S)	1635.57	0.0444363	0.0731308	0.5995
Synpcc7942_2358	Synpcc7942_1305	536	ATPase	1963.11	-0.143519	0.0730716	0.622
Synpcc7942_2358	Synpcc7942_0299	249	Cell shape-determining protein MreC (Cell shape protein MreC)	352.767	0.180822	0.0730547	0.5245
Synpcc7942_2358	Synpcc7942_2450	771	General secretion pathway protein D	112.374	0.404144	0.0730147	0.4275
Synpcc7942_2358	Synpcc7942_1881	550	L-aspartate oxidase (EC 1.4.3.16)	19.6034	-0.0887159	0.0728476	0.326
Synpcc7942_2358	Synpcc7942_1775	321	Phosphate starvation-induced protein	1837.79	0.0637033	0.0726658	0.623
Synpcc7942_2358	Synpcc7942_0160	311	GTPase Era	2509.62	0.331888	0.0725411	0.621
Synpcc7942_2358	Synpcc7942_1975	117	LapA_dom domain-containing protein	965.446	-0.363695	0.072463	0.576
Synpcc7942_2358	Synpcc7942_0479	604	Elongation factor 4 (EF-4) (EC 3.6.5.n1) (Ribosomal back-translocase LepA)	819.874	-0.109723	0.072373	0.573
Synpcc7942_2358	Synpcc7942_1273	511	Bifunctional NAD(P)H-hydrate repair enzyme (Nicotinamide nucleotide repair protein) [Includes: ADP-dependent (S)-NAD(P)H-hydrate dehydratase (EC 4.2.1.136) (ADP-dependent NAD(P)HX dehydratase); NAD(P)H-hydrate epimerase (EC 5.1.99.6)]	227.524	0.0333177	0.0722042	0.482
Synpcc7942_2358	Synpcc7942_0473	368	NADH:flavin oxidoreductases Old Yellow Enzyme family-like	295.458	-0.223511	0.0721548	0.494
Synpcc7942_2358	Synpcc7942_0300	345	Cell shape-determining protein MreB	3690.7	-0.748349	0.0720979	0.662
Synpcc7942_2358	Synpcc7942_2282	637	GAF sensor signal transduction histidine kinase (EC 2.7.3.-)	644.912	-0.0629173	0.0720845	0.5455
Synpcc7942_2358	Synpcc7942_0700	306	Universal stress protein	2572.63	-0.849148	0.0720756	0.636
Synpcc7942_2358	Synpcc7942_1309	310	Methylenetetrahydrofolate reductase (EC 1.5.1.20)	938.93	0.222281	0.071987	0.5805
Synpcc7942_2358	Synpcc7942_0843	143	DUF3519 domain-containing protein	3589.8	-0.375402	0.071957	0.647
Synpcc7942_2358	Synpcc7942_1391	512	Mg chelatase-related protein	921.818	0.0300845	0.0718422	0.5775
Synpcc7942_2358	Synpcc7942_1748	253	Methyltransf_11 domain-containing protein	431.125	0.637973	0.0717346	0.5225
Synpcc7942_2358	Synpcc7942_2564	158	Biotin carboxyl carrier protein of acetyl-CoA carboxylase	274.119	0.195754	0.0717257	0.493
Synpcc7942_2358	Synpcc7942_0783	218	ATP phosphoribosyltransferase (ATP-PRT) (ATP-PRTase) (EC 2.4.2.17)	980.81	-0.331258	0.0716177	0.5985
Synpcc7942_2358	Synpcc7942_0431	422	NAD(P)/FAD-dependent oxidoreductase	756.044	0.229248	0.0713379	0.569
Synpcc7942_2358	Synpcc7942_0495	178	DUF2384 domain-containing protein	541.96	0.671508	0.0712841	0.539
Synpcc7942_2358	Synpcc7942_0780	457	Serine/threonine protein kinase	474.646	0.156546	0.0712333	0.5275
Synpcc7942_2358	Synpcc7942_2020	1030	Translation initiation factor IF-2	5555.06	-0.419513	0.0711494	0.677
Synpcc7942_2358	Synpcc7942_1710	76	DNA-directed RNA polymerase subunit omega (RNAP omega subunit) (EC 2.7.7.6) (RNA polymerase omega subunit) (Transcriptase subunit omega)	2539.76	0.170321	0.0710542	0.625
Synpcc7942_2358	Synpcc7942_1534	735	Piwi domain-containing protein	728.57	-0.282521	0.071026	0.5605
Synpcc7942_2358	Synpcc7942_0464	113	Nucleoid-associated protein Synpcc7942_0464	670.347	-0.352863	0.0709361	0.561
Synpcc7942_2358	Synpcc7942_0288	452	Bifunctional protein GlmU [Includes: UDP-N-acetylglucosamine pyrophosphorylase (EC 2.7.7.23) (N-acetylglucosamine-1-phosphate uridyltransferase); Glucosamine-1-phosphate N-acetyltransferase (EC 2.3.1.157)]	394.061	-0.159104	0.0708666	0.5265
Synpcc7942_2358	Synpcc7942_0520	213	Carboxysome shell protein CcmP (Carbon dioxide concentrating mechanism protein CcmP)	716.373	0.00310838	0.0708461	0.5635
Synpcc7942_2358	Synpcc7942_1846	609	Ribonuclease J (RNase J) (EC 3.1.-.-)	1110.3	0.159128	0.0708203	0.592
Synpcc7942_2358	Synpcc7942_2441	264	Phosphate import ATP-binding protein PstB (EC 7.3.2.1) (ABC phosphate transporter) (Phosphate-transporting ATPase)	577.919	0.0616691	0.0707983	0.5465
Synpcc7942_2358	Synpcc7942_1977	665	Proton-translocating NADH-quinone oxidoreductase, chain L (EC 1.6.99.5)	157.908	-0.199365	0.0707506	0.449
Synpcc7942_2358	Synpcc7942_0975	296	Ribosomal RNA small subunit methyltransferase H (EC 2.1.1.199) (16S rRNA m(4)C1402 methyltransferase) (rRNA (cytosine-N(4)-)-methyltransferase RsmH)	575.291	0.149798	0.0706978	0.5485
Synpcc7942_2358	Synpcc7942_1608	469	Mannose-1-phosphate guanylyltransferase (EC 2.7.7.13)	474.962	-0.246859	0.070613	0.5305
Synpcc7942_2358	Synpcc7942_0101	444	Type 2 NADH dehydrogenase	1310.54	-0.233901	0.0705824	0.587
Synpcc7942_2358	Synpcc7942_0649	399	RNA polymerase sigma factor SigA1	2734.23	0.0664658	0.0705566	0.6345
Synpcc7942_2358	Synpcc7942_0024	396	DUF4336 domain-containing protein	1361.91	-0.370737	0.0704282	0.5955
Synpcc7942_2358	Synpcc7942_1758	361	Probable dual-specificity RNA methyltransferase RlmN (EC 2.1.1.192) (23S rRNA (adenine(2503)-C(2))-methyltransferase) (23S rRNA m2A2503 methyltransferase) (Ribosomal RNA large subunit methyltransferase N) (tRNA (adenine(37)-C(2))-methyltransferase) (tRNA m2A37 methyltransferase)	976.014	0.27049	0.0704261	0.5725
Synpcc7942_2358	Synpcc7942_1981	202	Serine kinase	123.594	1.96978	0.0704245	0.436
Synpcc7942_2358	Synpcc7942_0433	402	Phage tail protein	295.751	-0.0929018	0.0703804	0.5005
Synpcc7942_2358	Synpcc7942_2207	294	tRNA pseudouridine synthase A (EC 5.4.99.12) (tRNA pseudouridine(38-40) synthase) (tRNA pseudouridylate synthase I) (tRNA-uridine isomerase I)	168.7	0.7429	0.070187	0.465
Synpcc7942_2358	Synpcc7942_0166	317	Asparaginase	5930.27	0.738675	0.0701596	0.6735
Synpcc7942_2358	Synpcc7942_0768	218	Coenzyme Q (Ubiquinone) biosynthesis protein Coq4	631.844	-0.143298	0.0700406	0.544
Synpcc7942_2358	Synpcc7942_0580	605	Peptidoglycan glycosyltransferase (EC 2.4.1.129)	373.422	0.172753	0.0700396	0.518
Synpcc7942_2358	Synpcc7942_2011	393	Ribonuclease Z (RNase Z) (EC 3.1.26.11) (tRNA 3 endonuclease) (tRNase Z)	753.291	0.360021	0.0700086	0.5605
Synpcc7942_2358	Synpcc7942_1437	92	Tetratricopeptide repeat protein	488.756	-0.0204297	0.0699597	0.559
Synpcc7942_2358	Synpcc7942_2265	431	Gamma-glutamyl phosphate reductase (GPR) (EC 1.2.1.41) (Glutamate-5-semialdehyde dehydrogenase) (Glutamyl-gamma-semialdehyde dehydrogenase) (GSA dehydrogenase)	265.345	-0.0816099	0.0699142	0.502
Synpcc7942_2358	Synpcc7942_1208	84	Antitoxin	129.2	0.46198	0.0698844	0.451
Synpcc7942_2358	Synpcc7942_0348	356	Protein RecA (Recombinase A)	1513.18	-0.529429	0.0697899	0.6025
Synpcc7942_2358	Synpcc7942_0420	521	PGM1_C domain-containing protein	110.675	-0.0211602	0.0695224	0.453
Synpcc7942_2358	Synpcc7942_1465	151	Transcriptional regulator, BadM/Rrf2 family	323.071	0.302503	0.0695125	0.512
Synpcc7942_2358	Synpcc7942_0508	376	Geranylgeranyl reductase	307.942	0.0587532	0.0694515	0.4995
Synpcc7942_2358	Synpcc7942_1489	278	Bicarbonate transport system permease protein CmpB	467.112	-0.346396	0.0692455	0.5315
Synpcc7942_2358	Synpcc7942_1402	419	DZANK-type domain-containing protein	1067.85	-0.265113	0.0691489	0.6015
Synpcc7942_2358	Synpcc7942_2221	113	50S ribosomal protein L24	1457.76	-0.234925	0.0689722	0.6115
Synpcc7942_2358	Synpcc7942_B2655	278	ANL58	167.632	0.609707	0.0689189	0.456
Synpcc7942_2358	Synpcc7942_1527	838	Nitrogen assimilation regulatory protein	779.352	-0.02586	0.0688219	0.567
Synpcc7942_2358	Synpcc7942_0978	403	Ferredoxin--NADP reductase (FNR) (EC 1.18.1.2)	729.341	-0.253216	0.0687933	0.562
Synpcc7942_2358	Synpcc7942_1923	218	Sigma-24 (FecI-like)	538.584	0.0588738	0.0687369	0.5445
Synpcc7942_2358	Synpcc7942_2536	177	Heat shock protein DnaJ-like	2091.24	-0.543364	0.0687089	0.6295
Synpcc7942_2358	Synpcc7942_1506	138	TerB domain-containing protein	220.117	0.389292	0.0686185	0.475
Synpcc7942_2358	Synpcc7942_0703	402	DNA processing protein DprA, putative	441.926	0.188592	0.0684657	0.5135
Synpcc7942_2358	Synpcc7942_2510	70	Bacterial translation initiation factor 1 (BIF-1) (InfA)	1415.87	-0.461436	0.0684418	0.5935
Synpcc7942_2358	Synpcc7942_B2647	224	ANL23 (Response regulator receiver domain protein (CheY-like))	144.786	0.981594	0.0684211	0.455
Synpcc7942_2358	Synpcc7942_0263	306	Diadenylate cyclase (DAC) (EC 2.7.7.85) (Cyclic-di-AMP synthase) (c-di-AMP synthase)	1600.39	0.269956	0.0683375	0.612
Synpcc7942_2358	Synpcc7942_0579	377	SqdX (Sulfolipid sulfoquinovosyldiacylglycerol biosynthesis protein)	135.064	0.538454	0.0679096	0.453
Synpcc7942_2358	Synpcc7942_0799	526	Elongator protein 3	1970.43	-0.383417	0.0678791	0.5975
Synpcc7942_2358	Synpcc7942_0439	229	Magnesium protoporphyrin O-methyltransferase (EC 2.1.1.11)	7865.1	-0.232526	0.0677298	0.691
Synpcc7942_2358	Synpcc7942_1830	107	Thioredoxin 1 (Trx-1) (Thioredoxin-M)	818.388	-0.366037	0.0676949	0.572
Synpcc7942_2358	Synpcc7942_1580	141	DUF2939 domain-containing protein	614.809	-0.395934	0.0675145	0.5565
Synpcc7942_2358	Synpcc7942_2117	479	Glutamyl-tRNA(Gln) amidotransferase subunit A (Glu-ADT subunit A) (EC 6.3.5.7)	366.144	-0.214253	0.0674986	0.5225
Synpcc7942_2358	Synpcc7942_2059	191	Cell division protein SepF	240.336	0.378414	0.0674645	0.4735
Synpcc7942_2358	Synpcc7942_2096	664	Diguanylate cyclase with GAF sensor	787.656	-0.0386655	0.0673874	0.561
Synpcc7942_2358	Synpcc7942_0403	59	DUF3285 domain-containing protein	184.07	-0.302943	0.0673322	0.4815
Synpcc7942_2358	Synpcc7942_0019	624	Sulfite reductase [ferredoxin] (EC 1.8.7.1)	986.665	0.294546	0.0671245	0.575
Synpcc7942_2358	Synpcc7942_1201	476	Probable glycosyltransferase (Uncharacterized protein SEE0026)	827.314	-0.266273	0.0670984	0.558
Synpcc7942_2358	Synpcc7942_1447	272	Carbonic anhydrase (EC 4.2.1.1) (Carbonate dehydratase)	366.978	-0.294809	0.0670891	0.5175
Synpcc7942_2358	Synpcc7942_2045	1195	Chromosome partition protein Smc	1118.47	0.114431	0.0669891	0.5785
Synpcc7942_2358	Synpcc7942_0053	382	Glyco_trans_2-like domain-containing protein	382.032	0.173494	0.0669761	0.5305
Synpcc7942_2358	Synpcc7942_1647	306	Hydrolase_4 domain-containing protein	265.803	0.645663	0.066865	0.4895
Synpcc7942_2358	Synpcc7942_2377	282	Cell division protein FtsQ	769.151	0.0867828	0.0668248	0.571
Synpcc7942_2358	Synpcc7942_2480	300	Prolyl 4-hydroxylase, alpha subunit	150.014	-0.0190835	0.0668247	0.4495
Synpcc7942_2358	Synpcc7942_1336	360	DUF4915 domain-containing protein	171.493	0.0751456	0.0666894	0.4585
Synpcc7942_2358	Synpcc7942_1259	392	Arsenite-activated ATPase (ArsA) (EC 3.6.3.16)	691.995	-0.378296	0.066632	0.5415
Synpcc7942_2358	Synpcc7942_1371	387	Magnesium transport protein CorA	1067.4	0.171524	0.0665433	0.5855
Synpcc7942_2358	Synpcc7942_1246	504	Prolycopene isomerase (EC 5.2.1.13)	3053.99	-0.718804	0.0665088	0.64
Synpcc7942_2358	Synpcc7942_1911	745	Cold shock protein	2134.3	-0.512991	0.066487	0.6195
Synpcc7942_2358	Synpcc7942_2202	165	HNH nuclease	521.647	-0.0146541	0.0662378	0.539
Synpcc7942_2358	Synpcc7942_1907	358	Magnesium-protoporphyrin IX monomethyl ester [oxidative] cyclase (Mg-protoporphyrin IX monomethyl ester oxidative cyclase) (EC 1.14.13.81)	340.212	-0.234048	0.0662077	0.5015
Synpcc7942_2358	Synpcc7942_0392	392	Peptidoglycan lytic exotransglycosylase (EC 4.2.2.n1) (Murein hydrolase A)	472.18	-0.0685531	0.0661324	0.5205
Synpcc7942_2358	Synpcc7942_2090	445	Homoserine dehydrogenase (EC 1.1.1.3)	415.561	-0.255657	0.0659875	0.5125
Synpcc7942_2358	Synpcc7942_0244	844	Alpha-1,4 glucan phosphorylase (EC 2.4.1.1)	551.248	-0.21818	0.0659474	0.5375
Synpcc7942_2358	Synpcc7942_1251	349	tRNA N6-adenosine threonylcarbamoyltransferase (EC 2.3.1.234) (N6-L-threonylcarbamoyladenine synthase) (t(6)A synthase) (t(6)A37 threonylcarbamoyladenosine biosynthesis protein TsaD) (tRNA threonylcarbamoyladenosine biosynthesis protein TsaD)	165.627	0.190671	0.065918	0.4595
Synpcc7942_2358	Synpcc7942_1244	432	ATPase	275.222	0.0950994	0.0658739	0.504
Synpcc7942_2358	Synpcc7942_1281	230	MOSC domain-containing protein	837.08	-0.0492314	0.065866	0.5605
Synpcc7942_2358	Synpcc7942_2499	446	Band 7 protein	4586.17	-0.161134	0.065801	0.652
Synpcc7942_2358	Synpcc7942_1285	319	Molybdenum cofactor biosynthesis bifunctional protein [Includes: Cyclic pyranopterin monophosphate synthase (EC 4.6.1.17) (Molybdenum cofactor biosynthesis protein C); Molybdenum cofactor biosynthesis protein B]	300.071	0.330174	0.0657663	0.5055
Synpcc7942_2358	Synpcc7942_0210	133	Transcriptional regulator	207.764	0.186253	0.0657361	0.473
Synpcc7942_2358	Synpcc7942_0670	338	Aspartate carbamoyltransferase (EC 2.1.3.2) (Aspartate transcarbamylase) (ATCase)	345.35	0.23089	0.0657124	0.521
Synpcc7942_2358	Synpcc7942_1809	571	Flavoprotein	225.21	-0.0399938	0.0656973	0.482
Synpcc7942_2358	Synpcc7942_2242	330	Histidine kinase (EC 2.7.3.-)	57.0054	-0.146129	0.0656701	0.3895
Synpcc7942_2358	Synpcc7942_1016	160	CheW protein	113.918	0.335899	0.065571	0.4465
Synpcc7942_2358	Synpcc7942_1504	462	DUF2252 domain-containing protein	262.561	-0.193135	0.0655018	0.486
Synpcc7942_2358	Synpcc7942_0112	484	Deoxyribodipyrimidine photo-lyase type I (EC 4.1.99.3)	204.989	-0.167397	0.0654015	0.49
Synpcc7942_2358	Synpcc7942_2516	79	ATP synthase F(1) sector subunit delta	449.186	-0.353597	0.0653868	0.523
Synpcc7942_2358	Synpcc7942_1388	237	Carbonate dehydratase (EC 4.2.1.1)	118.966	0.63679	0.0653626	0.433
Synpcc7942_2358	Synpcc7942_1621	522	Elongator protein 3/MiaB/NifB	391.929	-0.299236	0.0652997	0.526
Synpcc7942_2358	Synpcc7942_2143	420	Tryptophan synthase beta chain (EC 4.2.1.20)	220.269	0.0465995	0.0652776	0.486
Synpcc7942_2358	Synpcc7942_2049	763	Photosystem I P700 chlorophyll a apoprotein A1 (EC 1.97.1.12) (PsaA)	549.828	-0.346683	0.0652707	0.545
Synpcc7942_2358	Synpcc7942_1235	729	Nitrate reductase (EC 1.7.5.1)	163.775	0.457138	0.065245	0.46
Synpcc7942_2358	Synpcc7942_1622	823	Probable proteinase	279.571	-0.0127819	0.0652428	0.5005
Synpcc7942_2358	Synpcc7942_2396	183	HAD-superfamily phosphatase subfamily IIIA	629.56	-0.0406601	0.0650475	0.561
Synpcc7942_2358	Synpcc7942_0051	633	TPR repeat	942.656	-0.0939205	0.0649587	0.5695
Synpcc7942_2358	Synpcc7942_2072	207	Protein GrpE (HSP-70 cofactor)	465.544	-0.294931	0.0649243	0.5455
Synpcc7942_2358	Synpcc7942_2071	666	ATPase	1574.99	-0.654756	0.0649147	0.598
Synpcc7942_2358	Synpcc7942_0889	605	NAGPA domain-containing protein	670.531	0.344971	0.0647359	0.537
Synpcc7942_2358	Synpcc7942_1488	450	Bicarbonate-binding protein CmpA	396.225	-0.217623	0.0647182	0.5215
Synpcc7942_2358	Synpcc7942_2566	365	Peptidylprolyl isomerase (EC 5.2.1.8)	1761.23	-0.656636	0.0646159	0.605
Synpcc7942_2358	Synpcc7942_2580	749	Chaperone protein dnaK3 (HSP70-3) (Heat shock 70 kDa protein 3) (Heat shock protein 70-3)	1266.61	0.126911	0.064593	0.572
Synpcc7942_2358	Synpcc7942_1118	516	Dihydrolipoamide dehydrogenase	287.101	0.151404	0.0645731	0.505
Synpcc7942_2358	Synpcc7942_0778	154	DUF1817 domain-containing protein	394.232	-0.112059	0.06456	0.519
Synpcc7942_2358	Synpcc7942_2110	327	Methionyl-tRNA formyltransferase (EC 2.1.2.9)	124.413	-0.0283373	0.0644017	0.4575
Synpcc7942_2358	Synpcc7942_2129	134	Iron-sulfur cluster binding protein	334.341	-0.0696343	0.0642736	0.508
Synpcc7942_2358	Synpcc7942_0981	564	DUF87 domain-containing protein	831.064	0.208867	0.0642046	0.577
Synpcc7942_2358	Synpcc7942_1588	859	CBS	833.374	-0.0297806	0.064155	0.5725
Synpcc7942_2358	Synpcc7942_1146	88	BolA family transcriptional regulator	318.595	0.415763	0.0641051	0.5135
Synpcc7942_2358	Synpcc7942_0050	848	Glycosyltransferase	207.303	-0.212784	0.0640699	0.4725
Synpcc7942_2358	Synpcc7942_2271	183	ADP-ribose pyrophosphatase	100.179	0.17839	0.0640076	0.431
Synpcc7942_2358	Synpcc7942_2378	393	Cell division protein FtsZ	1500.48	-0.596146	0.0638909	0.6025
Synpcc7942_2358	Synpcc7942_1357	1807	Multi-sensor signal transduction histidine kinase (EC 2.7.3.-)	83.6629	0.385268	0.0638452	0.41
Synpcc7942_2358	Synpcc7942_0021	246	Precorrin-6A reductase (EC 1.3.1.54)	91.0427	0.0195119	0.0638073	0.4305
Synpcc7942_2358	Synpcc7942_2513	294	Photosystem I assembly BtpA	218.575	-0.0680514	0.063728	0.482
Synpcc7942_2358	Synpcc7942_0800	197	Chromophore lyase CpcT/CpeT (EC 4.-.-.-)	297.195	-0.0667711	0.0637248	0.5055
Synpcc7942_2358	Synpcc7942_0861	429	Fatty acid hydroxylase domain-containing protein	480.672	0.316891	0.0636358	0.536
Synpcc7942_2358	Synpcc7942_0951	282	Nicotinate-nucleotide diphosphorylase (carboxylating) (EC 2.4.2.19) (Quinolinate phosphoribosyltransferase [decarboxylating])	72.0851	0.522867	0.0636214	0.4075
Synpcc7942_2358	Synpcc7942_0380	347	DUF3086 domain-containing protein	1185.63	0.370131	0.0635041	0.5885
Synpcc7942_2358	Synpcc7942_B2646	438	ANL22 (Histidine protein kinase) (Two-component sensor histidine kinase)	178.131	0.500378	0.0630137	0.4715
Synpcc7942_2358	Synpcc7942_0757	226	Uncharacterized protein	875.207	-0.0284743	0.0630108	0.5835
Synpcc7942_2358	Synpcc7942_2526	449	ATP-dependent Clp protease ATP-binding subunit ClpX	1222.44	0.174974	0.0629994	0.5925
Synpcc7942_2358	Synpcc7942_0209	199	Nucleoside triphosphate pyrophosphatase (EC 3.6.1.9) (Nucleotide pyrophosphatase) (Nucleotide PPase)	1056.65	-0.497213	0.062972	0.575
Synpcc7942_2358	Synpcc7942_1406	368	ATPase	367.992	0.0991452	0.0629606	0.52
Synpcc7942_2358	Synpcc7942_1044	240	Thymidylate synthase complementing protein ThyX	1194.27	-0.128681	0.0628462	0.5915
Synpcc7942_2358	Synpcc7942_2449	211	1-Cys peroxiredoxin (EC 1.11.1.15)	1004.27	-0.574545	0.0628043	0.581
Synpcc7942_2358	Synpcc7942_1288	168	DUF4240 domain-containing protein	193.412	0.934227	0.0626565	0.477
Synpcc7942_2358	Synpcc7942_2312	357	UDP-N-acetylglucosamine--N-acetylmuramyl-(pentapeptide) pyrophosphoryl-undecaprenol N-acetylglucosamine transferase (EC 2.4.1.227) (Undecaprenyl-PP-MurNAc-pentapeptide-UDPGlcNAc GlcNAc transferase)	685.046	0.465164	0.0626087	0.557
Synpcc7942_2358	Synpcc7942_1416	883	DNA topoisomerase 1 (EC 5.6.2.1) (DNA topoisomerase I) (Omega-protein) (Relaxing enzyme) (Swivelase) (Untwisting enzyme)	1380.51	-0.467882	0.0625183	0.594
Synpcc7942_2358	Synpcc7942_1457	225	1-acyl-sn-glycerol-3-phosphate acyltransferase (EC 2.3.1.51)	731.805	-0.432071	0.0624274	0.561
Synpcc7942_2358	Synpcc7942_0578	402	SqdB (UDP-sulfoquinovose synthase (EC 3.13.1.1))	478.578	-0.462582	0.0623195	0.5505
Synpcc7942_2358	Synpcc7942_0787	292	Acid phosphatase (EC 3.1.3.2)	935.372	-0.322716	0.0623007	0.571
Synpcc7942_2358	Synpcc7942_0001	375	Beta sliding clamp (Beta clamp) (Sliding clamp) (Beta-clamp processivity factor) (DNA polymerase III beta sliding clamp subunit) (DNA polymerase III subunit beta)	874.075	0.157694	0.0622093	0.577
Synpcc7942_2358	Synpcc7942_2372	349	DUF1611 domain-containing protein	162.232	0.588588	0.0621129	0.4565
Synpcc7942_2358	Synpcc7942_0525	368	3-dehydroquinate synthase (DHQS) (EC 4.2.3.4)	804.782	0.754541	0.0620951	0.572
Synpcc7942_2358	Synpcc7942_1453	244	Two component transcriptional regulator, winged helix family	1106.76	-0.422117	0.0620568	0.59
Synpcc7942_2358	Synpcc7942_0808	709	Sucrose-phosphate synthase (EC 2.4.1.14)	5879.77	-0.1899	0.0620235	0.6655
Synpcc7942_2358	Synpcc7942_2388	389	Oxalate decarboxylase (EC 4.1.1.2)	319.06	-0.244062	0.0620218	0.5135
Synpcc7942_2358	Synpcc7942_1096	456	Phosphomethylpyrimidine synthase (EC 4.1.99.17) (Hydroxymethylpyrimidine phosphate synthase) (HMP-P synthase) (HMP-phosphate synthase) (HMPP synthase) (Thiamine biosynthesis protein ThiC)	562.019	-0.1817	0.0620058	0.5535
Synpcc7942_2358	Synpcc7942_0788	264	Glutathione S-transferase	1617.29	-0.474372	0.061619	0.604
Synpcc7942_2358	Synpcc7942_0701	153	4HBT domain-containing protein	928.466	-0.459826	0.0615065	0.5775
Synpcc7942_2358	Synpcc7942_1071	188	BFN domain-containing protein	1141.41	-0.429729	0.0614422	0.593
Synpcc7942_2358	Synpcc7942_2579	287	Chaperone protein DnaJ	172.575	0.458555	0.0612822	0.471
Synpcc7942_2358	Synpcc7942_1105	361	Iron-sulfur cluster carrier protein	1244.89	-0.400885	0.0612598	0.5835
Synpcc7942_2358	Synpcc7942_1662	478	Cysteine--tRNA ligase (EC 6.1.1.16) (Cysteinyl-tRNA synthetase) (CysRS)	174.733	0.383076	0.0611526	0.465
Synpcc7942_2358	Synpcc7942_0878	808	Ribonuclease, Rne/Rng family	3133.26	-0.511181	0.0610737	0.6395
Synpcc7942_2358	Synpcc7942_1114	287	Ribosome biogenesis GTPase A	1683.27	-0.0896221	0.0610511	0.616
Synpcc7942_2358	Synpcc7942_0055	227	N-acetyltransferase domain-containing protein	708.344	-0.261503	0.0609888	0.568
Synpcc7942_2358	Synpcc7942_1217	102	Circadian clock protein KaiB	230.994	-0.202723	0.0609732	0.4815
Synpcc7942_2358	Synpcc7942_0960	417	ATPase	651.175	0.267761	0.0609685	0.559
Synpcc7942_2358	Synpcc7942_0759	459	DEAD/DEAH box helicase	1309.64	0.297025	0.0609497	0.603
Synpcc7942_2358	Synpcc7942_1386	377	Cob(I)yrinic acid a,c-diamide adenosyltransferase (EC 2.5.1.17)	764.135	-0.317587	0.0609438	0.5725
Synpcc7942_2358	Synpcc7942_2131	690	Probable soluble lytic transglycosylase	451.41	-0.426222	0.0607186	0.5455
Synpcc7942_2358	Synpcc7942_2241	290	DUF4349 domain-containing protein	138.298	-0.238864	0.0606656	0.456
Synpcc7942_2358	Synpcc7942_2350	233	Translation factor SUA5	156.827	-0.166017	0.0605924	0.449
Synpcc7942_2358	Synpcc7942_B2637	203	ANL32 (ParA-like protein)	202.041	0.118119	0.0605698	0.4725
Synpcc7942_2358	Synpcc7942_1025	156	TPR repeat	859.155	-0.0101232	0.0604075	0.581
Synpcc7942_2358	Synpcc7942_0505	345	D-fructose 1,6-bisphosphatase class 2/sedoheptulose 1,7-bisphosphatase (FBPase class 2/SBPase) (EC 3.1.3.11) (EC 3.1.3.37) (D-fructose-1,6-bisphosphate 1-phosphohydrolase class 2) (Fructose-1,6-bisphosphatase F-I)	1642.19	-0.72333	0.0602495	0.602
Synpcc7942_2358	Synpcc7942_0546	715	Na+/H+ antiporter	334.186	-0.0196495	0.0602424	0.512
Synpcc7942_2358	Synpcc7942_1902	348	Putative glycosyltransferase	316.594	-0.197462	0.0601551	0.5095
Synpcc7942_2358	Synpcc7942_2152	419	HlyD family efflux transporter periplasmic adaptor subunit	976.023	-0.613285	0.060061	0.583
Synpcc7942_2358	Synpcc7942_1867	293	Deoxyribodipyrimidine photo-lyase family protein	75.8409	0.693505	0.060056	0.4185
Synpcc7942_2358	Synpcc7942_0126	258	Enoyl-[acyl-carrier-protein] reductase [NADH] (EC 1.3.1.9)	1147.53	-0.431675	0.060051	0.59
Synpcc7942_2358	Synpcc7942_0004	493	Amidophosphoribosyltransferase (ATase) (EC 2.4.2.14) (Glutamine phosphoribosylpyrophosphate amidotransferase) (GPATase)	2114.37	-0.175311	0.0599677	0.6265
Synpcc7942_2358	Synpcc7942_2584	254	Probable short chain dehydrogenase	257.319	0.261865	0.0599611	0.4835
Synpcc7942_2358	Synpcc7942_1943	631	Cell division protein Ftn2 (Cell division protein Ftn2-like)	300.39	-0.150999	0.0599511	0.49
Synpcc7942_2358	Synpcc7942_0391	526	DUF1400 domain-containing protein	731.201	-0.265643	0.0598962	0.57
Synpcc7942_2358	Synpcc7942_1183	244	HEAT repeat domain-containing protein	76.9984	0.0592435	0.0598637	0.402
Synpcc7942_2358	Synpcc7942_2168	794	ATP-dependent DNA helicase (EC 3.6.4.12)	1062.52	-0.421318	0.0596806	0.5765
Synpcc7942_2358	Synpcc7942_0848	1003	UvrABC system protein A (UvrA protein) (Excinuclease ABC subunit A)	689.84	0.223229	0.0596651	0.553
Synpcc7942_2358	Synpcc7942_0925	433	Phosphoribosylamine--glycine ligase (EC 6.3.4.13) (GARS) (Glycinamide ribonucleotide synthetase) (Phosphoribosylglycinamide synthetase)	177.358	-0.0527491	0.0596319	0.4645
Synpcc7942_2358	Synpcc7942_0109	168	DNA-binding ferritin-like protein (Oxidative damage protectant)-like	500.739	-0.214302	0.0595817	0.5365
Synpcc7942_2358	Synpcc7942_2159	310	ORF310 protein	1007.41	0.0532489	0.0595174	0.575
Synpcc7942_2358	Synpcc7942_1900	193	Deoxycytidine triphosphate deaminase (EC 3.5.4.13)	75.7895	-0.0453515	0.0594474	0.4055
Synpcc7942_2358	Synpcc7942_1746	320	RNA polymerase sigma factor SigA2	1196.2	-0.234813	0.0593693	0.581
Synpcc7942_2358	Synpcc7942_2029	528	Glucose-6-phosphate isomerase (GPI) (EC 5.3.1.9) (Phosphoglucose isomerase) (PGI) (Phosphohexose isomerase) (PHI)	378.18	-0.028427	0.0590515	0.5225
Synpcc7942_2358	Synpcc7942_1960	168	TIGR02652 family protein	253.92	-0.103405	0.0589505	0.485
Synpcc7942_2358	Synpcc7942_2459	362	SynR	925.296	0.416981	0.058841	0.576
Synpcc7942_2358	Synpcc7942_1065	1039	Type I site-specific deoxyribonuclease (EC 3.1.21.3)	476.129	0.231458	0.0587974	0.52
Synpcc7942_2358	Synpcc7942_0531	287	TPR repeat	1590.66	-0.13329	0.0587834	0.591
Synpcc7942_2358	Synpcc7942_1239	443	Nitrate/nitrite binding protein NrtA	172.573	0.464184	0.0586042	0.47
Synpcc7942_2358	Synpcc7942_0308	379	CO2 hydration protein	71.0045	-0.179607	0.0584597	0.3905
Synpcc7942_2358	Synpcc7942_1073	238	Ribonuclease PH (RNase PH) (EC 2.7.7.56) (tRNA nucleotidyltransferase)	163.468	0.0121816	0.0584525	0.47
Synpcc7942_2358	Synpcc7942_1378	413	Lipid-A-disaccharide synthase (EC 2.4.1.182)	99.7165	0.310227	0.0583514	0.421
Synpcc7942_2358	Synpcc7942_1101	385	PDZ/DHR/GLGF	693.073	-0.20906	0.0583036	0.554
Synpcc7942_2358	Synpcc7942_2138	341	Type II toxin-antitoxin system HicA family toxin	121.227	0.403277	0.0582057	0.4515
Synpcc7942_2358	Synpcc7942_1329	208	TPM_phosphatase domain-containing protein	253.304	-0.244353	0.0581704	0.4865
Synpcc7942_2358	Synpcc7942_0678	211	3'-5' exonuclease	573.185	-0.332675	0.0581096	0.548
Synpcc7942_2358	Synpcc7942_0658	70	DUF2839 domain-containing protein	301.771	-0.34331	0.0580785	0.4945
Synpcc7942_2358	Synpcc7942_0402	174	Endoribonuclease YbeY (EC 3.1.-.-)	202.904	-0.0416423	0.0580111	0.49
Synpcc7942_2358	Synpcc7942_1901	793	Putative glycosyltransferase	479.59	0.0535553	0.0580106	0.5365
Synpcc7942_2358	Synpcc7942_0628	286	Polyamine aminopropyltransferase (Putrescine aminopropyltransferase) (PAPT) (Spermidine synthase) (SPDS) (SPDSY) (EC 2.5.1.16)	500.981	-0.126943	0.0579302	0.541
Synpcc7942_2358	Synpcc7942_1806	157	Bacterioferritin comigratory protein	470.173	-0.178124	0.0578229	0.5265
Synpcc7942_2358	Synpcc7942_2252	1017	Phosphoenolpyruvate carboxylase (PEPC) (PEPCase) (EC 4.1.1.31)	1235.76	-0.536451	0.0577778	0.5925
Synpcc7942_2358	Synpcc7942_1950	83	Cell division topological specificity factor	178.746	-0.0384102	0.0576989	0.467
Synpcc7942_2358	Synpcc7942_1496	301	Acetylglutamate kinase (EC 2.7.2.8) (N-acetyl-L-glutamate 5-phosphotransferase) (NAG kinase) (NAGK)	896.766	-0.0023352	0.0576714	0.5675
Synpcc7942_2358	Synpcc7942_2482	197	Prepilin-type N-terminal cleavage/methylation domain-containing protein	1362.84	-0.170487	0.0576461	0.6005
Synpcc7942_2358	Synpcc7942_0563	666	UvrABC system protein B (Protein UvrB) (Excinuclease ABC subunit B)	93.2332	-0.0976604	0.057619	0.409
Synpcc7942_2358	Synpcc7942_2452	238	Tfp pilus assembly protein PilN-like	831.392	-0.483858	0.0576063	0.5785
Synpcc7942_2358	Synpcc7942_1037	647	Biosynthetic arginine decarboxylase (ADC) (EC 4.1.1.19)	308.714	0.0424163	0.0575534	0.511
Synpcc7942_2358	Synpcc7942_2311	259	Nuclear transport factor 2 family protein	1427.07	-0.594344	0.0575082	0.6015
Synpcc7942_2358	Synpcc7942_2123	348	Anthranilate phosphoribosyltransferase (EC 2.4.2.18)	137.478	0.533258	0.0574497	0.4425
Synpcc7942_2358	Synpcc7942_1429	136	ORF 3	1135.34	-0.597964	0.0572211	0.5765
Synpcc7942_2358	Synpcc7942_0626	619	Dihydroxy-acid dehydratase (DAD) (EC 4.2.1.9)	543.182	-0.389656	0.0571538	0.5505
Synpcc7942_2358	Synpcc7942_0128	432	DUF3084 domain-containing protein	384.197	0.0796552	0.0568489	0.525
Synpcc7942_2358	Synpcc7942_1359	401	Coenzyme F420 hydrogenase	127.696	0.101259	0.0568265	0.442
Synpcc7942_2358	Synpcc7942_1905	1000	Cyclic nucleotide-binding domain (CNMP-BD) protein	570.134	-0.169035	0.056689	0.549
Synpcc7942_2358	Synpcc7942_2444	337	Phosphate-binding protein	304.547	-0.298429	0.0566808	0.5125
Synpcc7942_2358	Synpcc7942_0685	555	Chaperonin GroEL (EC 5.6.1.7) (60 kDa chaperonin) (Chaperonin-60) (Cpn60)	888.329	-0.610679	0.0566793	0.573
Synpcc7942_2358	Synpcc7942_0187	347	HlyC/CorC family transporter	179.83	-0.0163971	0.0566567	0.4615
Synpcc7942_2358	Synpcc7942_0846	272	Putative glucose-6-phosphate 1-epimerase (EC 5.1.3.15)	233.828	-0.286549	0.0566219	0.4855
Synpcc7942_2358	Synpcc7942_1521	265	D-aminoacyl-tRNA deacylase (EC 3.1.1.96)	783.36	0.123181	0.0565753	0.577
Synpcc7942_2358	Synpcc7942_2070	362	Twitching motility protein	1428.03	-0.739431	0.0564244	0.6075
Synpcc7942_2358	Synpcc7942_1511	145	Polyketide_cyc domain-containing protein	269.046	-0.0506812	0.056413	0.4935
Synpcc7942_2358	Synpcc7942_2493	253	ATPase	96.0112	0.293495	0.0564118	0.4185
Synpcc7942_2358	Synpcc7942_0189	575	GMP synthase [glutamine-hydrolyzing] (EC 6.3.5.2) (GMP synthetase) (Glutamine amidotransferase)	475.204	-0.381249	0.0564118	0.5145
Synpcc7942_2358	Synpcc7942_0487	220	Signal peptidase I (EC 3.4.21.89)	373.552	-0.290818	0.0563637	0.5155
Synpcc7942_2358	Synpcc7942_0786	288	Calcium-binding protein	134.292	0.483721	0.0562472	0.443
Synpcc7942_2358	Synpcc7942_1555	254	Protein Thf1	112.309	-0.248864	0.0562286	0.4355
Synpcc7942_2358	Synpcc7942_1609	1137	Protein splicing (Intein) site	209.004	-0.305682	0.0559871	0.4715
Synpcc7942_2358	Synpcc7942_2333	445	Putative OxPP cycle protein OpcA	195.263	-0.171917	0.0559815	0.4735
Synpcc7942_2358	Synpcc7942_1820	242	Integral membrane protein, interacts with FtsH	529.897	-0.355533	0.0559685	0.5365
Synpcc7942_2358	Synpcc7942_2389	266	Heat shock protein DnaJ-like	79.1854	-0.123849	0.0558926	0.407
Synpcc7942_2358	Synpcc7942_0595	182	DUF2808 domain-containing protein	347.648	-0.190104	0.0558727	0.529
Synpcc7942_2358	Synpcc7942_0896	268	Septum site-determining protein MinD (Cell division inhibitor MinD)	912.565	-0.626723	0.0557466	0.5695
Synpcc7942_2358	Synpcc7942_0815	243	ATPase	806.21	-0.177912	0.0557055	0.578
Synpcc7942_2358	Synpcc7942_1890	168	OmpA-like domain-containing protein	346.882	-0.300223	0.0556288	0.525
Synpcc7942_2358	Synpcc7942_1265	237	Trk system potassium uptake protein TrkA	168.452	-0.061683	0.0555339	0.464
Synpcc7942_2358	Synpcc7942_0386	469	Putative gluconeogenesis factor	515.866	-0.118294	0.0554937	0.5375
Synpcc7942_2358	Synpcc7942_0089	244	Carboxymethylenebutenolidase (EC 3.1.1.45)	156.674	-0.0644112	0.0552581	0.454
Synpcc7942_2358	Synpcc7942_2491	645	DNA gyrase subunit B (EC 5.6.2.2)	2036.72	-0.0503496	0.0551992	0.617
Synpcc7942_2358	Synpcc7942_2014	197	Biopolymer transporter Tol	52.2133	0.406643	0.0551795	0.383
Synpcc7942_2358	Synpcc7942_2034	412	Glyco_transf_28 domain-containing protein	584.943	-0.281712	0.0550031	0.5415
Synpcc7942_2358	Synpcc7942_1741	478	UDP-N-acetylmuramate--L-alanine ligase (EC 6.3.2.8) (UDP-N-acetylmuramoyl-L-alanine synthetase)	316.896	-0.259514	0.0548345	0.5055
Synpcc7942_2358	Synpcc7942_1184	300	6-carboxy-5,6,7,8-tetrahydropterin synthase (EC 4.1.2.50) (Queuosine biosynthesis protein QueD)	436.844	-0.0949658	0.0547321	0.5345
Synpcc7942_2358	Synpcc7942_0240	163	Allophycocyanin	2022.9	-1.02932	0.0547247	0.6075
Synpcc7942_2358	Synpcc7942_2492	237	ATPase	394.55	0.18375	0.0545944	0.5215
Synpcc7942_2358	Synpcc7942_1343	372	NAD(P)H-quinone oxidoreductase subunit 1 (EC 7.1.1.-) (NAD(P)H dehydrogenase I subunit 1) (NDH-1 subunit 1) (NDH-A)	98.0165	-0.236425	0.0545423	0.424
Synpcc7942_2358	Synpcc7942_0463	163	Protein tyrosine phosphatase	360.051	-0.437849	0.0545408	0.5135
Synpcc7942_2358	Synpcc7942_0211	491	Cobyric acid synthase	425.569	-0.270919	0.0542225	0.523
Synpcc7942_2358	Synpcc7942_1238	279	Nitrate import permease protein NrtB	169.331	-0.223473	0.0542034	0.4585
Synpcc7942_2358	Synpcc7942_2434	172	Acetolactate synthase small subunit (AHAS) (ALS) (EC 2.2.1.6) (Acetohydroxy-acid synthase small subunit)	818.404	-0.54736	0.0541259	0.576
Synpcc7942_2358	Synpcc7942_0598	590	Peptidoglycan-binding LysM	66.7537	0.429303	0.0540377	0.3855
Synpcc7942_2358	Synpcc7942_1645	247	Ribonuclease 3 (EC 3.1.26.3) (Ribonuclease III) (RNase III)	176.963	-0.00210985	0.0539079	0.4665
Synpcc7942_2358	Synpcc7942_2179	304	DAGKc domain-containing protein	262.055	-0.120452	0.053635	0.4925
Synpcc7942_2358	Synpcc7942_1957	145	Cyclic nucleotide-binding domain (CNMP-BD) protein	206.387	0.00429294	0.053633	0.4805
Synpcc7942_2358	Synpcc7942_2314	103	Co-chaperonin GroES (10 kDa chaperonin) (Chaperonin-10) (Cpn10)	1570.33	-0.87406	0.0536135	0.6115
Synpcc7942_2358	Synpcc7942_0492	315	Riboflavin biosynthesis protein [Includes: Riboflavin kinase (EC 2.7.1.26) (Flavokinase); FMN adenylyltransferase (EC 2.7.7.2) (FAD pyrophosphorylase) (FAD synthase)]	167.787	-0.021195	0.0535987	0.4495
Synpcc7942_2358	Synpcc7942_2120	138	Mini-ribonuclease 3 (Mini-3) (Mini-RNase 3) (EC 3.1.26.-) (Mini-RNase III) (Mini-III)	101.414	0.276923	0.0535799	0.425
Synpcc7942_2358	Synpcc7942_1379	453	Biotin carboxylase (EC 6.3.4.14) (Acetyl-coenzyme A carboxylase biotin carboxylase subunit A)	1591.68	-0.445993	0.0534877	0.597
Synpcc7942_2358	Synpcc7942_1519	434	Histidinol dehydrogenase (HDH) (EC 1.1.1.23)	128.427	-0.159569	0.0534718	0.4515
Synpcc7942_2358	Synpcc7942_2280	310	TPR repeat	312.111	-0.130432	0.0533655	0.5075
Synpcc7942_2358	Synpcc7942_0444	227	NAGPA domain-containing protein	1467.01	-1.10654	0.0531653	0.6035
Synpcc7942_2358	Synpcc7942_1176	44	Cytochrome b559 subunit beta (PSII reaction center subunit VI)	48.3144	-0.142175	0.0530956	0.3685
Synpcc7942_2358	Synpcc7942_0217	252	Phosphatases-like	54.7974	-0.165359	0.0529566	0.388
Synpcc7942_2358	Synpcc7942_2453	359	Type IV pilus assembly protein PilM	839.858	-0.567032	0.0528848	0.574
Synpcc7942_2358	Synpcc7942_1680	344	Sulfate/thiosulfate import ATP-binding protein CysA (EC 7.3.2.3) (Sulfate-transporting ATPase)	646.758	-0.381866	0.0527904	0.555
Synpcc7942_2358	Synpcc7942_1167	185	Chromophore lyase CpcS/CpeS (EC 4.-.-.-)	100.951	-0.0789525	0.0527714	0.4255
Synpcc7942_2358	Synpcc7942_1136	865	Aminopeptidase N (EC 3.4.11.2)	1069.87	-0.754101	0.052697	0.5735
Synpcc7942_2358	Synpcc7942_2483	494	PilX_N domain-containing protein	708.664	-0.569333	0.0526617	0.554
Synpcc7942_2358	Synpcc7942_1268	484	Phosphoglucomutase (EC 5.4.2.2)	193.257	-0.247716	0.0525353	0.479
Synpcc7942_2358	Synpcc7942_0998	632	ATP-dependent zinc metalloprotease FtsH (EC 3.4.24.-)	81.3478	-0.165279	0.0523445	0.414
Synpcc7942_2358	Synpcc7942_2081	316	Probable glycosyl transferase	352.602	-0.251156	0.0523301	0.522
Synpcc7942_2358	Synpcc7942_1491	278	Bicarbonate transport ATP-binding protein CmpD (EC 7.6.2.-)	227.06	-0.345177	0.052323	0.471
Synpcc7942_2358	Synpcc7942_1490	663	Bicarbonate transport ATP-binding protein CmpC (EC 7.6.2.-)	383.889	-0.487816	0.0522228	0.5085
Synpcc7942_2358	Synpcc7942_0537	417	3-oxoacyl-[acyl-carrier-protein] synthase 2 (EC 2.3.1.179)	32.7159	0.135637	0.0521486	0.346
Synpcc7942_2358	Synpcc7942_1826	313	mRNA-binding protein	251.603	0.00878093	0.052042	0.495
Synpcc7942_2358	Synpcc7942_2349	397	Twitching motility protein	1151.04	-0.240571	0.0520061	0.5905
Synpcc7942_2358	Synpcc7942_1600	280	5',5'''-P-1,P-4-tetraphosphate phosphorylase II-like	106.97	0.0191569	0.0519448	0.439
Synpcc7942_2358	Synpcc7942_2451	264	Putative type IV pilus assembly protein PilO	586.409	-0.372741	0.0515958	0.55
Synpcc7942_2358	Synpcc7942_0296	671	Peptidase C14	476.462	-0.367584	0.0515207	0.5295
Synpcc7942_2358	Synpcc7942_1565	146	TerB family tellurite resistance protein	453.967	-0.210491	0.0515174	0.531
Synpcc7942_2358	Synpcc7942_1650	1079	Phosphorylase kinase alpha subunit	155.749	0.0203934	0.0514625	0.453
Synpcc7942_2358	Synpcc7942_2509	217	HAD-superfamily IA hydrolase, REG-2-like	184.923	0.3682	0.0514622	0.47
Synpcc7942_2358	Synpcc7942_2124	323	Acetylpolyamine aminohydolase	559.088	-0.425977	0.0513632	0.536
Synpcc7942_2358	Synpcc7942_1827	208	STN domain-containing protein	783.675	-0.28971	0.051223	0.5635
Synpcc7942_2358	Synpcc7942_2588	506	3-octaprenyl-4hydroxybenzoate decarboxylase (EC 4.1.1.-)	474.193	-0.132507	0.0511431	0.531
Synpcc7942_2358	Synpcc7942_0180	290	DUF4435 domain-containing protein	270.278	0.087381	0.05113	0.4985
Synpcc7942_2358	Synpcc7942_1295	462	Phospholipid/glycerol acyltransferase	827.51	-0.451866	0.0511158	0.571
Synpcc7942_2358	Synpcc7942_1823	219	PBS lyase HEAT-like repeat (Phycocyanin alpha phycocyanobilin lyase related protein NblB) (Uncharacterized protein SEM0026)	599.56	-0.22311	0.0510612	0.5565
Synpcc7942_2358	Synpcc7942_0260	824	ATPase	1813.58	-0.91773	0.0510087	0.5995
Synpcc7942_2358	Synpcc7942_1903	376	Class I SAM-dependent methyltransferase	350.554	-0.148605	0.0509408	0.52
Synpcc7942_2358	Synpcc7942_0096	173	DUF1269 domain-containing protein	478.363	-0.517956	0.0508832	0.528
Synpcc7942_2358	Synpcc7942_1078	302	Tetratricopeptide repeat protein	479.9	-0.221532	0.0508762	0.5475
Synpcc7942_2358	Synpcc7942_1338	260	DUF3747 domain-containing protein	200.203	-0.305157	0.0508669	0.475
Synpcc7942_2358	Synpcc7942_0957	215	Cob(I)yrinic acid a,c-diamide adenosyltransferase (EC 2.5.1.17)	330.941	-0.308394	0.0508482	0.503
Synpcc7942_2358	Synpcc7942_0534	641	Glutamine--fructose-6-phosphate aminotransferase [isomerizing] (EC 2.6.1.16) (D-fructose-6-phosphate amidotransferase) (GFAT) (Glucosamine-6-phosphate synthase) (Hexosephosphate aminotransferase) (L-glutamine--D-fructose-6-phosphate amidotransferase)	208.385	-0.219899	0.0508107	0.471
Synpcc7942_2358	Synpcc7942_2528	228	LRAT domain-containing protein	173.81	0.210898	0.0508066	0.4585
Synpcc7942_2358	Synpcc7942_1381	641	ATPase	319.061	-0.193598	0.0506764	0.5055
Synpcc7942_2358	Synpcc7942_0521	195	Pentapeptide repeat-containing protein	474.71	-0.259853	0.0505765	0.526
Synpcc7942_2358	Synpcc7942_1591	295	30S ribosomal protein S1	1633.58	-0.263967	0.0504373	0.6145
Synpcc7942_2358	Synpcc7942_2203	368	Peptide chain release factor 1 (RF-1)	38.127	1.05611	0.0504021	0.3625
Synpcc7942_2358	Synpcc7942_0137	387	Ferrochelatase (EC 4.98.1.1) (Heme synthase) (Protoheme ferro-lyase)	210.364	-0.366129	0.0503735	0.4795
Synpcc7942_2358	Synpcc7942_2023	153	Ribosome maturation factor RimP	353.103	-0.430571	0.0503403	0.528
Synpcc7942_2358	Synpcc7942_0351	377	Putative ABC transport system substrate-binding protein	117.004	0.335395	0.0502343	0.432
Synpcc7942_2358	Synpcc7942_1493	279	MazG family protein	212.86	-0.151522	0.0502194	0.4915
Synpcc7942_2358	Synpcc7942_1956	305	Acetyl-coenzyme A carboxylase carboxyl transferase subunit beta (ACCase subunit beta) (Acetyl-CoA carboxylase carboxyltransferase subunit beta) (EC 2.1.3.15)	726.687	-0.784801	0.0502032	0.5505
Synpcc7942_2358	Synpcc7942_1635	548	Probable porin major outer membrane protein	658.801	-0.406491	0.0501547	0.5535
Synpcc7942_2358	Synpcc7942_2366	92	Nif11 domain-containing protein	722.043	-0.643243	0.0500893	0.5465
Synpcc7942_2358	Synpcc7942_0117	443	Thiol methyltransferase 1-like	369.291	-0.342784	0.0500819	0.519
Synpcc7942_2358	Synpcc7942_0918	649	Long-chain-fatty-acid CoA ligase	861.01	-0.704799	0.0500437	0.568
Synpcc7942_2358	Synpcc7942_0779	820	Metal dependent phosphohydrolase	280.162	0.117663	0.0500176	0.5045
Synpcc7942_2358	Synpcc7942_1240	512	Ferredoxin--nitrite reductase (EC 1.7.7.1)	136.145	-0.0298769	0.0499737	0.4525
Synpcc7942_2358	Synpcc7942_0612	386	Citrate synthase	313.352	-0.248307	0.0499519	0.498
Synpcc7942_2358	Synpcc7942_1421	102	Carboxysome shell protein CcmK2 (Carbon dioxide-concentrating mechanism protein CcmK2)	542.453	-0.605109	0.049904	0.5455
Synpcc7942_2358	Synpcc7942_0191	382	Serine--glyoxylate transaminase (EC 2.6.1.45)	284.33	-0.323417	0.0498236	0.4965
Synpcc7942_2358	Synpcc7942_2429	216	Biopolymer transport ExbB like protein	62.979	0.0205147	0.0496958	0.396
Synpcc7942_2358	Synpcc7942_2217	120	50S ribosomal protein L18	2402.01	-1.21727	0.0496504	0.6255
Synpcc7942_2358	Synpcc7942_2395	83	Nonstructural protein	256.387	-0.064586	0.0496189	0.498
Synpcc7942_2358	Synpcc7942_1761	576	TolC family protein	22.3824	-0.1023	0.0495846	0.329
Synpcc7942_2358	Synpcc7942_0072	217	DUF1997 domain-containing protein	319.982	-0.101318	0.0494881	0.498
Synpcc7942_2358	Synpcc7942_1464	531	Probable porin	1002.46	-0.864251	0.0494247	0.5775
Synpcc7942_2358	Synpcc7942_0623	459	Thioredoxin reductase (EC 1.8.1.9)	128.22	-0.24388	0.0493747	0.4335
Synpcc7942_2358	Synpcc7942_2447	73	VbhA domain-containing protein	509.242	-0.446169	0.0493689	0.5425
Synpcc7942_2358	Synpcc7942_2309	198	Thioredoxin peroxidase	341.291	-0.37261	0.0492799	0.5245
Synpcc7942_2358	Synpcc7942_1510	259	Group3 RNA polymerase sigma factor SigF	378.641	-0.155326	0.049216	0.5215
Synpcc7942_2358	Synpcc7942_1170	160	2-C-methyl-D-erythritol 2,4-cyclodiphosphate synthase (MECDP-synthase) (MECPP-synthase) (MECPS) (EC 4.6.1.12)	399.325	-0.190867	0.0492053	0.5075
Synpcc7942_2358	Synpcc7942_1256	184	Glutathione S-transferase	329.709	-0.53648	0.0490296	0.514
Synpcc7942_2358	Synpcc7942_0289	948	Protein translocase subunit SecA (EC 7.4.2.8)	2801.35	-0.483085	0.0489332	0.64
Synpcc7942_2358	Synpcc7942_1508	241	SPOR domain-containing protein	429.932	-0.257628	0.0489268	0.5305
Synpcc7942_2358	Synpcc7942_1297	469	Malate dehydrogenase (Oxaloacetate decarboxylating) (EC 1.1.1.38)	144.944	-0.0310437	0.0487716	0.4555
Synpcc7942_2358	Synpcc7942_2433	306	AB hydrolase-1 domain-containing protein	169.023	0.36094	0.0487501	0.4675
Synpcc7942_2358	Synpcc7942_0946	495	UDP-galactopyranose mutase (EC 5.4.99.9)	564.65	-0.555707	0.0487165	0.5505
Synpcc7942_2358	Synpcc7942_2274	677	Magnesium-chelatase subunit ChlD (Mg-chelatase subunit D) (EC 6.6.1.1) (Mg-protoporphyrin IX chelatase)	481.446	-0.528559	0.0486586	0.554
Synpcc7942_2358	Synpcc7942_2613	212	Phosphoglycolate phosphatase (PGP) (PGPase) (EC 3.1.3.18)	334.959	0.0690081	0.0486005	0.5005
Synpcc7942_2358	Synpcc7942_1352	656	Acetyl-coenzyme A synthetase (AcCoA synthetase) (Acs) (EC 6.2.1.1) (Acetate--CoA ligase) (Acyl-activating enzyme)	403.917	-0.41977	0.0485705	0.5205
Synpcc7942_2358	Synpcc7942_1149	325	UDP-glucuronate decarboxylase (EC 4.1.1.35)	456.437	0.0765768	0.0484653	0.534
Synpcc7942_2358	Synpcc7942_0396	513	Bifunctional purine biosynthesis protein PurH [Includes: Phosphoribosylaminoimidazolecarboxamide formyltransferase (EC 2.1.2.3) (AICAR transformylase); IMP cyclohydrolase (EC 3.5.4.10) (ATIC) (IMP synthase) (Inosinicase)]	275.995	0.089566	0.0484584	0.491
Synpcc7942_2358	Synpcc7942_2548	202	3-isopropylmalate dehydratase (EC 4.2.1.33)	472.398	-0.540671	0.0484216	0.5315
Synpcc7942_2358	Synpcc7942_0493	494	Polyphosphate:AMP phosphotransferase	251.757	-0.0565703	0.0484045	0.4925
Synpcc7942_2358	Synpcc7942_1986	440	Processing protease	72.8568	0.948318	0.0481706	0.4005
Synpcc7942_2358	Synpcc7942_1729	370	Potassium-transporting ATPase D chain	191.999	-0.284336	0.048164	0.4795
Synpcc7942_2358	Synpcc7942_0501	216	Nucleoside-diphosphate-sugar epimerases-like	530.994	-0.312481	0.0479075	0.538
Synpcc7942_2358	Synpcc7942_2525	240	ATP-dependent Clp protease proteolytic subunit 2 (EC 3.4.21.92) (Endopeptidase Clp 2)	85.9778	0.0549278	0.0478842	0.418
Synpcc7942_2358	Synpcc7942_1887	430	Probable mannosyltransferase	766.087	-0.0987928	0.0477622	0.567
Synpcc7942_2358	Synpcc7942_1824	154	CBS (Uncharacterized protein SEM0025)	407.812	-0.463172	0.0477225	0.5135
Synpcc7942_2358	Synpcc7942_2540	153	Blue-copper-protein-like protein	70.4691	-0.17823	0.0474024	0.403
Synpcc7942_2358	Synpcc7942_0295	395	Sulfate adenylyltransferase (EC 2.7.7.4) (ATP-sulfurylase) (Sulfate adenylate transferase) (SAT)	532.998	-0.284088	0.0473767	0.542
Synpcc7942_2358	Synpcc7942_1485	88	Glutaredoxin family protein	513.854	-0.47701	0.0473402	0.5335
Synpcc7942_2358	Synpcc7942_2109	591	ATPase	90.146	-0.207835	0.0473345	0.4165
Synpcc7942_2358	Synpcc7942_1788	1568	DUF3971 domain-containing protein	143.863	-0.135817	0.0472968	0.465
Synpcc7942_2358	Synpcc7942_2050	487	FHA domain containing protein	510.855	-0.648671	0.0471783	0.5335
Synpcc7942_2358	Synpcc7942_1129	282	TPR_REGION domain-containing protein	47.2335	-0.113079	0.0471294	0.3875
Synpcc7942_2358	Synpcc7942_0813	420	ATP phosphoribosyltransferase regulatory subunit	210.545	-0.328568	0.0471138	0.472
Synpcc7942_2358	Synpcc7942_0830	462	Asparagine--tRNA ligase (EC 6.1.1.22) (Asparaginyl-tRNA synthetase) (AsnRS)	132.904	0.163771	0.0469858	0.457
Synpcc7942_2358	Synpcc7942_0264	251	Isoprenyl transferase (EC 2.5.1.-)	471.102	-0.327575	0.0469662	0.537
Synpcc7942_2358	Synpcc7942_1882	136	Photosystem II 12 kDa extrinsic protein (PS II complex 12 kDa extrinsic protein) (PSII-U)	917.893	-0.970539	0.0467956	0.564
Synpcc7942_2358	Synpcc7942_0400	200	Anthranilate synthase, component II (EC 4.1.3.27)	101.259	-0.232453	0.0467539	0.423
Synpcc7942_2358	Synpcc7942_2514	305	Ornithine carbamoyltransferase (OTCase) (EC 2.1.3.3)	216.253	-0.150124	0.0467516	0.481
Synpcc7942_2358	Synpcc7942_0653	243	Peptidyl-prolyl cis-trans isomerase (PPIase) (EC 5.2.1.8)	445.947	-0.51749	0.0466987	0.5375
Synpcc7942_2358	Synpcc7942_1117	220	EcsC family protein	303.003	-0.269301	0.0466771	0.519
Synpcc7942_2358	Synpcc7942_2136	273	4-hydroxy-tetrahydrodipicolinate reductase (HTPA reductase) (EC 1.17.1.8)	472.953	-0.427285	0.0465233	0.5335
Synpcc7942_2358	Synpcc7942_2471	213	Transcription antitermination protein NusB (Antitermination factor NusB)	677.025	-0.0625326	0.0464112	0.552
Synpcc7942_2358	Synpcc7942_2080	796	Probable phosphoketolase (EC 4.1.2.-)	360.582	-0.143558	0.046407	0.5165
Synpcc7942_2358	Synpcc7942_1253	93	YtxH domain-containing protein	269.986	-0.348484	0.0462496	0.4975
Synpcc7942_2358	Synpcc7942_1355	929	Response regulator receiver modulated diguanylate cyclase/phosphodiesterase with PAS/PAC sensor(S)	124.412	-0.171501	0.0461471	0.4335
Synpcc7942_2358	Synpcc7942_0208	923	TPR repeat	45.2269	0.0293441	0.0460288	0.374
Synpcc7942_2358	Synpcc7942_1831	387	IMP dehydrogenase related 2	602.32	-0.521749	0.0460135	0.541
Synpcc7942_2358	Synpcc7942_0168	227	Lipoprotein	127.038	-0.3394	0.045945	0.439
Synpcc7942_2358	Synpcc7942_1562	298	ADP-ribosylglycohydrolase-like	160.068	-0.115672	0.0457364	0.45
Synpcc7942_2358	Synpcc7942_0602	202	Rubis-subs-bind domain-containing protein	28.711	0.126709	0.0457246	0.3495
Synpcc7942_2358	Synpcc7942_0561	331	TPR_REGION domain-containing protein	326.992	-0.232328	0.0456925	0.513
Synpcc7942_2358	Synpcc7942_0443	413	S-layer protein	334.098	-0.515134	0.0456655	0.517
Synpcc7942_2358	Synpcc7942_2171	176	DNA protection during starvation protein (EC 1.16.-.-) (Nutrient stress-induced DNA-binding protein)	583.317	-0.531269	0.0455672	0.553
Synpcc7942_2358	Synpcc7942_1833	252	Uncharacterized protein SEN0014	222.98	-0.307496	0.0455551	0.481
Synpcc7942_2358	Synpcc7942_1501	546	D-3-phosphoglycerate dehydrogenase (EC 1.1.1.95)	219.96	-0.309147	0.0455146	0.483
Synpcc7942_2358	Synpcc7942_0834	217	DUF1400 domain-containing protein	244.658	-0.399308	0.0454977	0.487
Synpcc7942_2358	Synpcc7942_1089	874	Chaperone protein ClpB 1	321.063	-0.291987	0.0454822	0.5135
Synpcc7942_2358	Synpcc7942_1613	191	DUF2808 domain-containing protein	169.399	-0.317912	0.0454734	0.473
Synpcc7942_2358	Synpcc7942_0781	838	Phosphoenolpyruvate synthase (PEP synthase) (EC 2.7.9.2) (Pyruvate, water dikinase)	339.587	-0.382679	0.0454189	0.512
Synpcc7942_2358	Synpcc7942_0293	112	DUF2203 family protein	346.999	-0.0196892	0.045263	0.5255
Synpcc7942_2358	Synpcc7942_1505	365	3-isopropylmalate dehydrogenase (EC 1.1.1.85) (3-IPM-DH) (Beta-IPM dehydrogenase) (IMDH)	180.521	-0.299087	0.0449443	0.4595
Synpcc7942_2358	Synpcc7942_2307	336	HNHc domain-containing protein	831.14	-0.777217	0.0448565	0.5575
Synpcc7942_2358	Synpcc7942_1620	501	ATPase	363.342	-0.447695	0.0447207	0.5165
Synpcc7942_2358	Synpcc7942_2498	414	Band 7 protein	2491.37	-0.725616	0.0446788	0.6275
Synpcc7942_2358	Synpcc7942_1342	363	GDP-mannose 4,6-dehydratase (EC 4.2.1.47) (GDP-D-mannose dehydratase)	190.632	-0.277956	0.0444843	0.4705
Synpcc7942_2358	Synpcc7942_2475	466	Argininosuccinate lyase (ASAL) (EC 4.3.2.1) (Arginosuccinase)	151.425	-0.317609	0.0444016	0.462
Synpcc7942_2358	Synpcc7942_0614	559	DUF3352 domain-containing protein	217.776	-0.42145	0.0442921	0.4755
Synpcc7942_2358	Synpcc7942_2103	134	DUF3291 domain-containing protein	395.396	-0.587131	0.0442892	0.5205
Synpcc7942_2358	Synpcc7942_1554	197	ATP-dependent Clp protease proteolytic subunit 1 (EC 3.4.21.92) (Endopeptidase Clp 1)	325.082	-0.489951	0.0441759	0.507
Synpcc7942_2358	Synpcc7942_0956	380	CobW C-terminal domain-containing protein	438.836	-0.417398	0.0440633	0.5385
Synpcc7942_2358	Synpcc7942_0824	568	LPG_synthase_C domain-containing protein	623.141	-0.464189	0.0440202	0.5585
Synpcc7942_2358	Synpcc7942_1424	161	Carboxysome assembly protein CcmN (Carbon dioxide concentrating mechanism protein CcmN) (ORF I)	47.0909	0.0446835	0.0439579	0.3695
Synpcc7942_2358	Synpcc7942_1512	481	Probable zeta-carotene desaturase (EC 1.3.5.6) (9,9'-di-cis-zeta-carotene desaturase) (Carotene 7,8-desaturase)	140.774	-0.281665	0.0438804	0.4445
Synpcc7942_2358	Synpcc7942_1169	587	Oligopeptide-binding protein of oligopeptide ABC transporter	121.611	-0.426117	0.04373	0.4395
Synpcc7942_2358	Synpcc7942_1057	343	Thiamine-phosphate synthase (TP synthase) (TPS) (EC 2.5.1.3) (Thiamine-phosphate pyrophosphorylase) (TMP pyrophosphorylase) (TMP-PPase)	131.525	-0.211846	0.0436164	0.4555
Synpcc7942_2358	Synpcc7942_2007	166	Phosphopantetheine adenylyltransferase (EC 2.7.7.3) (Dephospho-CoA pyrophosphorylase) (Pantetheine-phosphate adenylyltransferase) (PPAT)	199.431	-0.118518	0.0435773	0.4765
Synpcc7942_2358	Synpcc7942_0046	447	Methylase involved in ubiquinone/menaquinone biosynthesis-like	346.656	-0.442976	0.0434922	0.51
Synpcc7942_2358	Synpcc7942_0860	319	CheW protein	50.9387	-0.0986174	0.0434567	0.375
Synpcc7942_2358	Synpcc7942_2253	384	Glutamate--cysteine ligase, putative	248.669	-0.174461	0.0433647	0.479
Synpcc7942_2358	Synpcc7942_2351	402	Putative nickel insertion protein	225.151	-0.255171	0.0433527	0.489
Synpcc7942_2358	Synpcc7942_2437	954	Isoleucine--tRNA ligase (EC 6.1.1.5) (Isoleucyl-tRNA synthetase) (IleRS)	126.924	-0.389312	0.0433453	0.4425
Synpcc7942_2358	Synpcc7942_1723	516	Carotene isomerase	463.848	-0.604314	0.0432963	0.527
Synpcc7942_2358	Synpcc7942_0552	372	UDP-N-Acetylglucosamine 2-epimerase (EC 5.1.3.14)	139.55	-0.110319	0.0432571	0.4475
Synpcc7942_2358	Synpcc7942_0190	374	Cobalt-precorrin-5B C(1)-methyltransferase (EC 2.1.1.195) (Cobalt-precorrin-6A synthase)	148.495	-0.318762	0.0432193	0.4475
Synpcc7942_2358	Synpcc7942_2532	299	AB hydrolase-1 domain-containing protein	455.972	-0.456579	0.0431548	0.5415
Synpcc7942_2358	Synpcc7942_1015	839	Methyl-accepting chemotaxis sensory transducer	457.257	-0.543881	0.0430234	0.5405
Synpcc7942_2358	Synpcc7942_1898	468	3-isopropylmalate dehydratase large subunit (EC 4.2.1.33) (Alpha-IPM isomerase) (IPMI) (Isopropylmalate isomerase)	428.443	-0.647215	0.0427668	0.5175
Synpcc7942_2358	Synpcc7942_1168	260	Circadian phase modifier (Circadian phase modifier CpmA)	105.891	-0.251812	0.0426673	0.4245
Synpcc7942_2358	Synpcc7942_0868	582	ABC1 domain-containing protein	202.487	-0.22261	0.042471	0.47
Synpcc7942_2358	Synpcc7942_2457	292	Glycine--tRNA ligase alpha subunit (EC 6.1.1.14) (Glycyl-tRNA synthetase alpha subunit) (GlyRS)	111.91	-0.190956	0.0422299	0.4415
Synpcc7942_2358	Synpcc7942_0427	282	ATPase (Putative ABC transporter)	56.0324	0.29725	0.0421337	0.3915
Synpcc7942_2358	Synpcc7942_1375	173	FMN_red domain-containing protein	600.945	-0.622731	0.0420717	0.56
Synpcc7942_2358	Synpcc7942_2180	145	Bacterioferritin comigratory protein	581.004	-0.783526	0.0420045	0.549
Synpcc7942_2358	Synpcc7942_0674	317	Oxygen-dependent coproporphyrinogen-III oxidase (CPO) (Coprogen oxidase) (Coproporphyrinogenase) (EC 1.3.3.3)	128.118	-0.130305	0.041975	0.445
Synpcc7942_2358	Synpcc7942_1760	363	Alanine dehydrogenase (EC 1.4.1.1)	210.855	-0.405108	0.0419523	0.474
Synpcc7942_2358	Synpcc7942_0706	204	Precorrin decarbocylase	51.7096	-0.16248	0.0418898	0.3795
Synpcc7942_2358	Synpcc7942_2596	353	Probable oxidoreductase	189.519	-0.42039	0.0418749	0.472
Synpcc7942_2358	Synpcc7942_1008	284	Formyltetrahydrofolate deformylase (EC 3.5.1.10) (Formyl-FH(4) hydrolase)	55.4148	-0.0226104	0.0416188	0.404
Synpcc7942_2358	Synpcc7942_1821	119	Uncharacterized protein SEN0028	75.3838	-0.202392	0.0415801	0.401
Synpcc7942_2358	Synpcc7942_1953	128	6-carboxy-5,6,7,8-tetrahydropterin synthase (EC 4.-.-.-)	75.0184	-0.334547	0.0414432	0.403
Synpcc7942_2358	Synpcc7942_2061	89	PipX	256.852	-0.182147	0.0412974	0.4845
Synpcc7942_2358	Synpcc7942_1715	217	Uracil phosphoribosyltransferase (EC 2.4.2.9) (UMP pyrophosphorylase) (UPRTase)	434.672	-0.523268	0.0412865	0.525
Synpcc7942_2358	Synpcc7942_1786	175	DUF2518 family protein	100.642	-0.294966	0.041169	0.4285
Synpcc7942_2358	Synpcc7942_2531	221	Elongation factor Ts (EF-Ts)	376.231	-0.58847	0.0411652	0.5195
Synpcc7942_2358	Synpcc7942_2063	258	5'-nucleotidase SurE (EC 3.1.3.5) (Nucleoside 5'-monophosphate phosphohydrolase)	149.419	-0.0778832	0.0409746	0.4565
Synpcc7942_2358	Synpcc7942_0864	172	DNA recombination-mediator protein A	356.26	-0.436486	0.0408752	0.514
Synpcc7942_2358	Synpcc7942_2517	232	Type II secretion system protein M	122.87	-0.354187	0.040868	0.4405
Synpcc7942_2358	Synpcc7942_1014	928	Histidine kinase (EC 2.7.13.3)	346.07	-0.497409	0.0408162	0.5115
Synpcc7942_2358	Synpcc7942_1198	479	Dihydrolipoyl dehydrogenase (EC 1.8.1.4)	129.2	-0.318617	0.0405569	0.4375
Synpcc7942_2358	Synpcc7942_0711	1097	Carbamoyl-phosphate synthase large chain (EC 6.3.5.5) (Carbamoyl-phosphate synthetase ammonia chain)	366.136	-0.49014	0.0404269	0.5005
Synpcc7942_2358	Synpcc7942_0430	636	1-deoxy-D-xylulose-5-phosphate synthase (EC 2.2.1.7) (1-deoxyxylulose-5-phosphate synthase) (DXP synthase) (DXPS)	429.25	-0.133294	0.0403859	0.53
Synpcc7942_2358	Synpcc7942_0636	81	Protein translocase subunit SecE	147.262	0.0734535	0.0402718	0.463
Synpcc7942_2358	Synpcc7942_2074	376	Chaperone protein DnaJ	874.441	-0.978739	0.0402267	0.575
Synpcc7942_2358	Synpcc7942_1452	478	DNA repair protein RadA	118.549	-0.138632	0.0401988	0.4395
Synpcc7942_2358	Synpcc7942_2501	354	Phospho-2-dehydro-3-deoxyheptonate aldolase (EC 2.5.1.54)	59.2742	0.0732768	0.0401835	0.3865
Synpcc7942_2358	Synpcc7942_1643	506	Diguanylate cyclase with GAF sensor	385.867	-0.510045	0.0401628	0.5155
Synpcc7942_2358	Synpcc7942_0827	348	Cobalamin synthesis protein cobW-like	262.716	-0.517341	0.0401238	0.505
Synpcc7942_2358	Synpcc7942_1659	215	Nitroreductase	318.44	-0.550807	0.0401141	0.513
Synpcc7942_2358	Synpcc7942_2121	130	Anti-sigma factor antagonist	357.187	-0.725265	0.0399569	0.505
Synpcc7942_2358	Synpcc7942_0885	694	Elongation factor G (EF-G)	486.534	-0.725743	0.039927	0.5465
Synpcc7942_2358	Synpcc7942_1258	137	Nuclear transport factor 2 family protein	163.774	-0.11607	0.0398398	0.4535
Synpcc7942_2358	Synpcc7942_0559	297	33 kDa chaperonin (Heat shock protein 33 homolog) (HSP33)	162.694	-0.333799	0.0396715	0.47
Synpcc7942_2358	Synpcc7942_1081	233	TrkA family potassium uptake protein	332.487	-0.496125	0.0396665	0.517
Synpcc7942_2358	Synpcc7942_2425	320	Chaperon-like protein for quinone binding in photosystem II	87.5503	-0.25643	0.0395619	0.422
Synpcc7942_2358	Synpcc7942_0917	88	NIL domain-containing protein	415.376	-0.690238	0.0395146	0.527
Synpcc7942_2358	Synpcc7942_1787	160	SUF system FeS assembly protein	94.9295	-0.287349	0.0394583	0.427
Synpcc7942_2358	Synpcc7942_0835	375	Holliday junction ATP-dependent DNA helicase RuvB (EC 3.6.4.12)	219.035	-0.0755138	0.0391566	0.4755
Synpcc7942_2358	Synpcc7942_0639	430	Enolase (EC 4.2.1.11) (2-phospho-D-glycerate hydro-lyase) (2-phosphoglycerate dehydratase)	171.029	-0.390603	0.0390789	0.464
Synpcc7942_2358	Synpcc7942_0507	182	Ribosome-recycling factor (RRF) (Ribosome-releasing factor)	126.576	-0.323154	0.0389203	0.4405
Synpcc7942_2358	Synpcc7942_0604	247	Ribulose-phosphate 3-epimerase (EC 5.1.3.1)	61.4355	-0.249417	0.0388847	0.385
Synpcc7942_2358	Synpcc7942_2369	1056	Hydrophobe/amphiphile efflux-1 HAE1	125.08	-0.341883	0.0388111	0.4395
Synpcc7942_2358	Synpcc7942_1633	240	Polysaccharide deacetylase	304.702	-0.388228	0.0388027	0.4985
Synpcc7942_2358	Synpcc7942_2148	340	ATPase	441.664	-0.415815	0.0387767	0.535
Synpcc7942_2358	Synpcc7942_2102	79	NAD-reducing hydrogenase gamma	358.526	-0.341655	0.0387458	0.5225
Synpcc7942_2358	Synpcc7942_2446	277	Methionine aminopeptidase (MAP) (MetAP) (EC 3.4.11.18) (Peptidase M)	213.171	-0.408277	0.0385588	0.484
Synpcc7942_2358	Synpcc7942_1795	154	SsrA-binding protein (Small protein B)	308.641	-0.617625	0.038442	0.5195
Synpcc7942_2358	Synpcc7942_2481	410	Prepilin-type N-terminal cleavage/methylation domain-containing protein	179.77	-0.414661	0.0380939	0.4715
Synpcc7942_2358	Synpcc7942_1719	475	Isocitrate dehydrogenase [NADP] (EC 1.1.1.42)	366.317	-0.644051	0.0380463	0.521
Synpcc7942_2358	Synpcc7942_2031	193	Chromophore lyase CpcS/CpeS (EC 4.-.-.-)	196.497	-0.449084	0.0379551	0.4715
Synpcc7942_2358	Synpcc7942_1319	179	Bifunctional protein PyrR [Includes: Pyrimidine operon regulatory protein; Uracil phosphoribosyltransferase (UPRTase) (EC 2.4.2.9)]	102.113	-0.426484	0.0379329	0.4315
Synpcc7942_2358	Synpcc7942_2335	344	Fructose-1,6-bisphosphatase class 1 (FBPase class 1) (EC 3.1.3.11) (D-fructose-1,6-bisphosphate 1-phosphohydrolase class 1) (Fructose-1,6-bisphosphatase F-II)	106.74	-0.0530428	0.0376704	0.426
Synpcc7942_2358	Synpcc7942_0771	404	GST N-terminal domain-containing protein	148.801	-0.331011	0.0375752	0.4605
Synpcc7942_2358	Synpcc7942_2605	218	DUF4332 domain-containing protein	127.347	-0.320407	0.0375556	0.4535
Synpcc7942_2358	Synpcc7942_2518	465	Glycogen synthase (EC 2.4.1.21) (Starch [bacterial glycogen] synthase)	327.237	-0.604352	0.0375328	0.516
Synpcc7942_2358	Synpcc7942_1004	117	Cupin_2 domain-containing protein	70.0787	-0.0987767	0.0375074	0.3995
Synpcc7942_2358	Synpcc7942_1399	384	HlyD family efflux transporter periplasmic adaptor subunit	332.952	-0.638036	0.0374659	0.521
Synpcc7942_2358	Synpcc7942_2565	185	Elongation factor P (EF-P)	219.343	-0.513587	0.0370851	0.473
Synpcc7942_2358	Synpcc7942_1813	638	ATP-binding region, ATPase-like (Uncharacterized protein SEM0037)	154.204	-0.436945	0.0370604	0.457
Synpcc7942_2358	Synpcc7942_0819	221	Phosphoribosylformylglycinamidine synthase subunit PurQ (FGAM synthase) (EC 6.3.5.3) (Formylglycinamide ribonucleotide amidotransferase subunit I) (FGAR amidotransferase I) (FGAR-AT I) (Glutaminase PurQ) (EC 3.5.1.2) (Phosphoribosylformylglycinamidine synthase subunit I)	162.414	-0.3221	0.0370399	0.4585
Synpcc7942_2358	Synpcc7942_0418	116	DUF1257 domain-containing protein	359.05	-0.673643	0.0369596	0.512
Synpcc7942_2358	Synpcc7942_0554	363	Ribosome-binding ATPase YchF	145.714	-0.406108	0.0369404	0.455
Synpcc7942_2358	Synpcc7942_0794	257	Membrane-associated 30 kD protein-like	650.293	-0.863107	0.0369291	0.579
Synpcc7942_2358	Synpcc7942_1156	865	PDDEXK_1 domain-containing protein	192.641	-0.300219	0.0369167	0.4835
Synpcc7942_2358	Synpcc7942_1410	540	2-isopropylmalate synthase (EC 2.3.3.13) (Alpha-IPM synthase) (Alpha-isopropylmalate synthase)	310.878	-0.500529	0.0367612	0.5065
Synpcc7942_2358	Synpcc7942_0777	289	Bifunctional protein FolD [Includes: Methylenetetrahydrofolate dehydrogenase (EC 1.5.1.5); Methenyltetrahydrofolate cyclohydrolase (EC 3.5.4.9)]	115.001	-0.443054	0.0367179	0.438
Synpcc7942_2358	Synpcc7942_0863	393	DRTGG domain-containing protein	204.832	-0.49062	0.0366221	0.492
Synpcc7942_2358	Synpcc7942_0415	325	Pentapeptide repeat-containing protein	304.704	-0.555983	0.0365476	0.508
Synpcc7942_2358	Synpcc7942_0315	431	Adenylosuccinate lyase (ASL) (EC 4.3.2.2) (Adenylosuccinase)	335.087	-0.602791	0.0364902	0.5115
Synpcc7942_2358	Synpcc7942_1106	156	DUF1817 domain-containing protein	105.253	-0.374401	0.0363963	0.4205
Synpcc7942_2358	Synpcc7942_1431	145	Peptidyl-prolyl cis-trans isomerase (PPIase) (EC 5.2.1.8) (Rotamase)	554.464	-0.880262	0.036361	0.5425
Synpcc7942_2358	Synpcc7942_0270	403	TPR repeat-containing protein Synpcc7942_0270	96.3198	-0.362779	0.0362608	0.429
Synpcc7942_2358	Synpcc7942_0859	952	Histidine kinase (EC 2.7.13.3)	144.634	-0.271694	0.0362104	0.4615
Synpcc7942_2358	Synpcc7942_0762	183	DUF4065 domain-containing protein	279.539	-0.376391	0.0358827	0.5025
Synpcc7942_2358	Synpcc7942_0449	428	Serine--tRNA ligase (EC 6.1.1.11) (Seryl-tRNA synthetase) (SerRS) (Seryl-tRNA(Ser/Sec) synthetase)	252.375	-0.441029	0.0357358	0.4915
Synpcc7942_2358	Synpcc7942_2038	230	Transcriptional regulator, XRE family with cupin sensor domain	513.371	-0.867351	0.0355415	0.536
Synpcc7942_2358	Synpcc7942_0118	494	Aspartyl/glutamyl-tRNA(Asn/Gln) amidotransferase subunit B (Asp/Glu-ADT subunit B) (EC 6.3.5.-)	243.267	-0.513756	0.0353475	0.506
Synpcc7942_2358	Synpcc7942_1584	492	Protein adenylyltransferase SelO (EC 2.7.7.-) (EC 2.7.7.n1)	140.002	-0.458051	0.0350971	0.4515
Synpcc7942_2358	Synpcc7942_1475	373	Sodium-dependent bicarbonate transporter	225.211	-0.537352	0.034796	0.484
Synpcc7942_2358	Synpcc7942_2463	417	S-adenosylmethionine synthase (AdoMet synthase) (EC 2.5.1.6) (MAT) (Methionine adenosyltransferase)	195.573	-0.464647	0.0345216	0.4765
Synpcc7942_2358	Synpcc7942_1125	311	Putative CheA signal transduction histidine kinases, no good domain identification	251.671	-0.685006	0.0344253	0.487
Synpcc7942_2358	Synpcc7942_0319	272	Hemolysin A	54.7968	0.144974	0.0342076	0.381
Synpcc7942_2358	Synpcc7942_0603	430	Glucose-1-phosphate adenylyltransferase (EC 2.7.7.27) (ADP-glucose pyrophosphorylase) (ADPGlc PPase) (ADP-glucose synthase)	466.946	-0.889536	0.034087	0.536
Synpcc7942_2358	Synpcc7942_0986	383	Probable glycosyltransferase	64.2133	-0.309583	0.0340252	0.393
Synpcc7942_2358	Synpcc7942_1476	104	Nitrogen regulatory protein P-II	423.563	-0.954016	0.0333139	0.5305
Synpcc7942_2358	Synpcc7942_0903	861	Aconitate hydratase B (EC 4.2.1.3) (EC 4.2.1.99) (2-methylisocitrate dehydratase)	171.767	-0.533881	0.0332296	0.4735
Synpcc7942_2358	Synpcc7942_0761	242	DUF2971 domain-containing protein	88.2339	-0.423562	0.0330478	0.422
Synpcc7942_2358	Synpcc7942_1656	720	Catalase-peroxidase (CP) (EC 1.11.1.21) (Peroxidase/catalase)	297.909	-0.705468	0.0330045	0.507
Synpcc7942_2358	Synpcc7942_0583	364	Mg-protoporphyrin IX chelatase (EC 6.6.1.1)	58.8105	-0.308263	0.0326217	0.4035
Synpcc7942_2358	Synpcc7942_0039	471	6-phosphogluconate dehydrogenase, decarboxylating (EC 1.1.1.44)	127.501	-0.472469	0.0324701	0.4535
Synpcc7942_2358	Synpcc7942_0712	425	C-terminal processing peptidase-2. Serine peptidase. MEROPS family S41A	347.929	-0.804	0.0323318	0.511
Synpcc7942_2358	Synpcc7942_2469	256	Conserved membrane protein	171.956	-0.521376	0.0322899	0.4645
Synpcc7942_2358	Synpcc7942_1810	584	Flavoprotein	214.099	-0.625838	0.0320878	0.4865
Synpcc7942_2358	Synpcc7942_0135	211	Methylase involved in ubiquinone/menaquinone biosynthesis-like	38.4351	-0.296953	0.0318923	0.3595
Synpcc7942_2358	Synpcc7942_0292	408	Coenzyme A biosynthesis bifunctional protein CoaBC (DNA/pantothenate metabolism flavoprotein) (Phosphopantothenoylcysteine synthetase/decarboxylase) (PPCS-PPCDC) [Includes: Phosphopantothenoylcysteine decarboxylase (PPC decarboxylase) (PPC-DC) (EC 4.1.1.36) (CoaC); Phosphopantothenate--cysteine ligase (EC 6.3.2.5) (CoaB) (Phosphopantothenoylcysteine synthetase) (PPC synthetase) (PPC-S)]	71.0061	-0.21215	0.0318708	0.4145
Synpcc7942_2358	Synpcc7942_1860	235	Two component transcriptional regulator, LuxR family	236.632	-0.641808	0.0315126	0.4825
Synpcc7942_2358	Synpcc7942_0130	195	DUF148 domain-containing protein	147.104	-0.492919	0.0313921	0.4565
Synpcc7942_2358	Synpcc7942_2086	66	Cytochrome B6	182.415	-0.583345	0.0313003	0.4645
Synpcc7942_2358	Synpcc7942_0018	728	Glycine--tRNA ligase beta subunit (EC 6.1.1.14) (Glycyl-tRNA synthetase beta subunit) (GlyRS)	76.0062	-0.435128	0.031054	0.413
Synpcc7942_2358	Synpcc7942_0927	241	Phosphoribosylaminoimidazole-succinocarboxamide synthase (EC 6.3.2.6) (SAICAR synthetase)	147.722	-0.530653	0.0308079	0.448
Synpcc7942_2358	Synpcc7942_1636	135	4a-hydroxytetrahydrobiopterin dehydratase (EC 4.2.1.96)	179.982	-0.546464	0.0305933	0.472
Synpcc7942_2358	Synpcc7942_0967	320	Porphobilinogen deaminase (PBG) (EC 2.5.1.61) (Hydroxymethylbilane synthase) (HMBS) (Pre-uroporphyrinogen synthase)	129.97	-0.511698	0.0303549	0.452
Synpcc7942_2358	Synpcc7942_0009	400	Argininosuccinate synthase (EC 6.3.4.5) (Citrulline--aspartate ligase)	123.951	-0.514437	0.0302747	0.449
Synpcc7942_2358	Synpcc7942_1995	211	Histidine biosynthesis bifunctional protein HisIE [Includes: Phosphoribosyl-AMP cyclohydrolase (PRA-CH) (EC 3.5.4.19); Phosphoribosyl-ATP pyrophosphatase (PRA-PH) (EC 3.6.1.31)]	198.659	-0.614718	0.0302444	0.4775
Synpcc7942_2358	Synpcc7942_B2642	330	Putative zinc-binding oxidoreductase	81.6553	-0.553032	0.0300563	0.4195
Synpcc7942_2358	Synpcc7942_1115	126	Usp domain-containing protein	400.376	-0.919191	0.0299501	0.5285
Synpcc7942_2358	Synpcc7942_0259	110	Signal recognition particle-docking protein FtsY	183.226	-0.590546	0.0298361	0.475
Synpcc7942_2358	Synpcc7942_1525	597	50S ribosomal subunit assembly factor BipA (EC 3.6.5.-) (GTP-binding protein BipA)	117.931	-0.42243	0.0297997	0.448
Synpcc7942_2358	Synpcc7942_0229	187	DUF3060 domain-containing protein	166.389	-0.544204	0.0297404	0.465
Synpcc7942_2358	Synpcc7942_0645	433	Glutamate-1-semialdehyde 2,1-aminomutase (GSA) (EC 5.4.3.8) (Glutamate-1-semialdehyde aminotransferase) (GSA-AT)	286.101	-0.83894	0.0296726	0.4965
Synpcc7942_2358	Synpcc7942_1451	153	DUF3426 domain-containing protein	179.92	-0.712116	0.0292007	0.4645
Synpcc7942_2358	Synpcc7942_1942	150	Bacterioferritin comigratory protein-like	162.695	-0.6313	0.029182	0.4585
Synpcc7942_2358	Synpcc7942_1192	197	TPR_REGION domain-containing protein	127.194	-0.509972	0.0287002	0.432
Synpcc7942_2358	Synpcc7942_1056	260	Transcriptional regulator, XRE family	75.1526	-0.429944	0.0284195	0.4005
Synpcc7942_2358	Synpcc7942_1495	175	Tetratricopeptide repeat protein	9.2618	-0.21229	0.0278202	0.267
Synpcc7942_2358	Synpcc7942_2581	122	Ferredoxin (2Fe-2S)	82.1196	-0.445954	0.0277707	0.421
Synpcc7942_2358	Synpcc7942_1398	740	Cellulose synthase (UDP-forming) (EC 2.4.1.12)	27.4761	-0.207515	0.0277201	0.3455
Synpcc7942_2358	Synpcc7942_2508	398	DhnA (EC 1.6.99.3) (Type 2 NADH dehydrogenase NdbB)	142.884	-0.704393	0.0271086	0.454
Synpcc7942_2358	Synpcc7942_1497	186	DUF2854 domain-containing protein	43.8378	-0.274957	0.0266079	0.3525
Synpcc7942_2358	Synpcc7942_1616	128	bPH_2 domain-containing protein	81.0389	-0.42571	0.0256258	0.4175
Synpcc7942_2358	Synpcc7942_2403	94	DUF2470 domain-containing protein	58.3268	-0.40497	0.0247476	0.3885
Synpcc7942_2358	Synpcc7942_1434	199	TonB-dependent receptor	47.0799	-0.410148	0.0244025	0.3655
Synpcc7942_2358	Synpcc7942_1116	402	Phosphoglycerate kinase (EC 2.7.2.3)	158.372	-0.821724	0.022994	0.4445
Synpcc7942_2358	Synpcc7942_0233	141	5-formyltetrahydrofolate cyclo-ligase	29.6372	-0.379598	0.0228929	0.339
Synpcc7942_2358	Synpcc7942_1862	307	DUF4340 domain-containing protein	124.566	-0.779312	0.0226767	0.441
Synpcc7942_2358	Synpcc7942_1088	125	Plastocyanin	178.945	-1.03294	0.0215536	0.4665
Synpcc7942_2358	Synpcc7942_0665	248	Creatininase family protein	51.2478	-0.505388	0.0204646	0.3895
Synpcc7942_2358	Synpcc7942_1885	255	HAD-superfamily hydrolase subfamily IA, variant 3	44.1471	-0.583655	0.0184833	0.373
Synpcc7942_2358	Synpcc7942_0642	181	Bacterioferritin comigratory protein	52.3796	-0.721732	0.0160996	0.383
Synpcc7942_2358	Synpcc7942_0858	1406	Methyl-accepting chemotaxis sensory transducer with phytochrome sensor	53.5349	-0.812378	0.0152817	0.3805
Synpcc7942_2358	Synpcc7942_1800	170	Periplasmic heavy metal sensor	60.3541	-0.843306	0.0149879	0.3865
Synpcc7942_1238	Synpcc7942_1236	274	Nitrate import ATP-binding protein NrtD (EC 7.3.2.4)	345038	8.94408	27.4353	0.7625
Synpcc7942_1238	Synpcc7942_1237	659	Nitrate import ATP-binding protein NrtC (EC 7.3.2.4)	407436	8.93113	12.7682	0.7655
Synpcc7942_1238	Synpcc7942_1238	279	Nitrate import permease protein NrtB	1236165	690.739	12.0616	0.7845
Synpcc7942_1238	Synpcc7942_2105	289	MalK-like protein (Nitrate transport ATP-binding subunits C and D)	201529	8.94131	3.41965	0.7405
Synpcc7942_1238	Synpcc7942_0442	497	Ammonium transporter	9016.73	8.68111	2.0971	0.6745
Synpcc7942_1238	Synpcc7942_1177	83	Cytochrome b559 subunit alpha (PSII reaction center subunit V)	14490.6	-0.143813	1.83449	0.699
Synpcc7942_1238	Synpcc7942_2485	197	Type IV pilus modification protein PilV	1511.15	8.94495	1.69419	0.6115
Synpcc7942_1238	Synpcc7942_0424	360	Photosystem II protein D1 1 (PSII D1 protein 1) (EC 1.10.3.9) (Photosystem II Q(B) protein 1)	14986.4	-0.0819043	1.57961	0.686
Synpcc7942_1238	Synpcc7942_2156	473	Glutamine synthetase (EC 6.3.1.2)	23729.1	0.0279567	1.17428	0.7105
Synpcc7942_1238	Synpcc7942_0321	112	Nitrogen regulatory protein P-II (PII signal transducing protein)	150289	8.45228	1.16092	0.74
Synpcc7942_1238	Synpcc7942_0655	352	Photosystem II D2 protein (PSII D2 protein) (EC 1.10.3.9) (Photosystem Q(A) protein)	26716.6	-0.211294	1.15713	0.714
Synpcc7942_1238	Synpcc7942_0362	199	L-lactate permease	1863.45	7.1189	1.12078	0.6065
Synpcc7942_1238	Synpcc7942_0481	371	Protease	6260.41	0.0588485	1.01568	0.6585
Synpcc7942_1238	Synpcc7942_1232	179	Cytochrome b6-f complex iron-sulfur subunit (EC 7.1.1.6) (Plastohydroquinone:plastocyanin oxidoreductase iron-sulfur protein) (ISP) (RISP) (Rieske iron-sulfur protein)	3503.38	-0.111064	1.0156	0.6335
Synpcc7942_1238	Synpcc7942_2181	403	Zinc metalloprotease	26026.5	3.14787	0.963396	0.699
Synpcc7942_1238	Synpcc7942_0294	277	Photosystem II manganese-stabilizing polypeptide (MSP)	25905	-0.221469	0.943454	0.7175
Synpcc7942_1238	Synpcc7942_0343	133	Photosystem II lipoprotein Psb27 (Photosystem II 11 kDa protein)	21476.1	-0.193428	0.933126	0.699
Synpcc7942_1238	Synpcc7942_2370	69	DUF4134 domain-containing protein	1252.51	7.12704	0.918961	0.5895
Synpcc7942_1238	Synpcc7942_1610	470	NAD(P) transhydrogenase subunit beta (EC 7.1.1.1) (Nicotinamide nucleotide transhydrogenase subunit beta)	76739.4	5.25255	0.91416	0.728
Synpcc7942_1238	Synpcc7942_1002	142	Photosystem I reaction center subunit II	6240.19	-0.126576	0.844457	0.666
Synpcc7942_1238	Synpcc7942_0230	348	MFS transporter	927.369	8.48747	0.833254	0.579
Synpcc7942_1238	Synpcc7942_1542	342	Iron stress-induced chlorophyll-binding protein (CP43')	16598.9	0.554557	0.813585	0.692
Synpcc7942_1238	Synpcc7942_1047	173	C-phycocyanin beta subunit	376252	0.583055	0.805509	0.804
Synpcc7942_1238	Synpcc7942_0383	228	DUF975 family protein	24990	8.2168	0.777032	0.719
Synpcc7942_1238	Synpcc7942_0385	457	Geranylgeranyl diphosphate reductase (EC 1.3.1.83) (Geranylgeranyl reductase)	17422.6	-0.010056	0.776719	0.7055
Synpcc7942_1238	Synpcc7942_0336	505	ATP synthase subunit alpha (EC 7.1.2.2) (ATP synthase F1 sector subunit alpha) (F-ATPase subunit alpha)	9967.37	-0.183568	0.731503	0.687
Synpcc7942_1238	Synpcc7942_2315	484	ATP synthase subunit beta (EC 7.1.2.2) (ATP synthase F1 sector subunit beta) (F-ATPase subunit beta)	5795.2	-0.159649	0.723157	0.661
Synpcc7942_1238	Synpcc7942_2196	213	FecR domain-containing protein	3595.54	5.37662	0.694921	0.6365
Synpcc7942_1238	Synpcc7942_1679	112	Photosystem II reaction center Psb28 protein (Photosystem II 13 kDa protein) (Photosystem II reaction center W protein)	7445.2	-0.185516	0.681566	0.654
Synpcc7942_1238	Synpcc7942_2151	737	Cellulose synthase (UDP-forming) (EC 2.4.1.12)	1680.19	6.85499	0.676185	0.6045
Synpcc7942_1238	Synpcc7942_0697	508	Photosystem II CP47 reaction center protein (PSII 47 kDa protein) (Protein CP-47)	5872.28	-0.186729	0.653066	0.661
Synpcc7942_1238	Synpcc7942_0421	132	MAPEG family protein	924.108	5.57173	0.618231	0.574
Synpcc7942_1238	Synpcc7942_1526	263	RING-type E3 ubiquitin transferase (EC 2.3.2.27)	1532.34	3.13713	0.616408	0.5935
Synpcc7942_1238	Synpcc7942_0950	438	Putative multiple sugar transport system substrate-binding protein	789.906	2.7769	0.615365	0.5735
Synpcc7942_1238	Synpcc7942_1436	148	DUF2207 domain-containing protein	840.1	8.18123	0.596179	0.5655
Synpcc7942_1238	Synpcc7942_1059	310	DUF1517 domain-containing protein	62108.7	5.81749	0.585307	0.7465
Synpcc7942_1238	Synpcc7942_0337	316	ATP synthase gamma chain (ATP synthase F1 sector gamma subunit) (F-ATPase gamma subunit)	4765.34	-0.152206	0.58348	0.6545
Synpcc7942_1238	Synpcc7942_2368	376	Secretion protein HlyD	13305.4	0.436227	0.581621	0.6915
Synpcc7942_1238	Synpcc7942_0327	161	Allophycocyanin alpha chain	75391.8	-0.222995	0.571521	0.76
Synpcc7942_1238	Synpcc7942_1686	341	Thiosulphate-binding protein	170.202	8.94495	0.56858	0.4755
Synpcc7942_1238	Synpcc7942_1490	663	Bicarbonate transport ATP-binding protein CmpC (EC 7.6.2.-)	44435.9	6.27715	0.561855	0.714
Synpcc7942_1238	Synpcc7942_1742	339	Glyceraldehyde-3-phosphate dehydrogenase (EC 1.2.1.-)	3475.27	-0.153883	0.559678	0.6355
Synpcc7942_1238	Synpcc7942_2500	206	NfeD domain-containing protein	11897.6	6.64837	0.542929	0.685
Synpcc7942_1238	Synpcc7942_0335	180	ATP synthase subunit delta (ATP synthase F(1) sector subunit delta) (F-type ATPase subunit delta) (F-ATPase subunit delta)	2625.53	-0.161859	0.529823	0.6345
Synpcc7942_1238	Synpcc7942_2048	734	Photosystem I P700 chlorophyll a apoprotein A2 (EC 1.97.1.12) (PsaB)	2885.66	-0.120809	0.522217	0.634
Synpcc7942_1238	Synpcc7942_2397	175	DUF3727 domain-containing protein	136078	-0.479334	0.517814	0.763
Synpcc7942_1238	Synpcc7942_1048	163	C-phycocyanin alpha subunit	126331	0.59565	0.503574	0.782
Synpcc7942_1238	Synpcc7942_0656	461	Photosystem II CP43 reaction center protein (PSII 43 kDa protein) (Protein CP-43)	6566.56	-0.257739	0.499953	0.663
Synpcc7942_1238	Synpcc7942_1314	623	ATP-dependent zinc metalloprotease FtsH (EC 3.4.24.-)	11906.4	-0.236091	0.498573	0.6845
Synpcc7942_1238	Synpcc7942_1930	247	DUF1995 domain-containing protein	1129.22	0.166054	0.481054	0.5785
Synpcc7942_1238	Synpcc7942_2030	250	Phycobilisome rod-core linker polypeptide	75699.2	0.0126887	0.480139	0.745
Synpcc7942_1238	Synpcc7942_1607	518	Probable porin major outer membrane protein (SomA-like protein Rev11)	854.148	5.99822	0.468208	0.559
Synpcc7942_1238	Synpcc7942_2158	169	Allophycocyanin, beta subunit (Phycobilisome core component)	8432.6	-0.158792	0.460247	0.678
Synpcc7942_1238	Synpcc7942_2266	354	Periplasmic polyamine-binding protein of ABC transporter	2643.56	7.64746	0.45983	0.619
Synpcc7942_1238	Synpcc7942_0619	211	Alkaline phosphatase	5458.39	4.68979	0.447977	0.657
Synpcc7942_1238	Synpcc7942_0722	360	Phage recombination protein Bet	6886.59	2.16186	0.431486	0.665
Synpcc7942_1238	Synpcc7942_1541	170	Flavodoxin	7544.53	3.3837	0.423632	0.669
Synpcc7942_1238	Synpcc7942_1130	604	Protein serine/threonine phosphatase	975.222	0.609049	0.421422	0.5685
Synpcc7942_1238	Synpcc7942_2420	244	Serine acetyltransferase (SAT) (EC 2.3.1.30)	1165.43	3.16253	0.406037	0.586
Synpcc7942_1238	Synpcc7942_1991	133	Large-conductance mechanosensitive channel	2444.6	1.68901	0.405684	0.633
Synpcc7942_1238	Synpcc7942_2534	421	Diguanylate cyclase with GAF sensor	3132.3	3.66793	0.403499	0.6225
Synpcc7942_1238	Synpcc7942_1110	208	Response regulator receiver domain protein (CheY-like)	92275.6	-0.410645	0.398348	0.772
Synpcc7942_1238	Synpcc7942_0181	457	ATPase	30735.3	0.350599	0.397384	0.7215
Synpcc7942_1238	Synpcc7942_0535	81	Photosystem I iron-sulfur center (EC 1.97.1.12) (9 kDa polypeptide) (PSI-C) (Photosystem I subunit VII) (PsaC)	16751.5	-0.266303	0.395011	0.7015
Synpcc7942_1238	Synpcc7942_1409	340	Iron transport system substrate-binding protein	5760.73	4.15928	0.394918	0.657
Synpcc7942_1238	Synpcc7942_0585	406	PDZ/DHR/GLGF	15056.3	0.125896	0.392321	0.6865
Synpcc7942_1238	Synpcc7942_2170	149	Putative ferric uptake regulator, FUR family	3775.08	7.44752	0.385568	0.6415
Synpcc7942_1238	Synpcc7942_0326	161	Allophycocyanin, beta subunit	78616.2	-0.198559	0.384451	0.75
Synpcc7942_1238	Synpcc7942_0609	496	NADPH dehydrogenase subunit 4 (Proton-translocating NADH-quinone oxidoreductase, chain M (EC 1.6.99.5))	899.521	-0.0960943	0.376302	0.5655
Synpcc7942_1238	Synpcc7942_1397	442	Chromosome partition protein Smc	16076.2	-0.000350745	0.372256	0.7075
Synpcc7942_1238	Synpcc7942_1051	81	Phycocyanin linker protein 9K	50933.1	1.93838	0.36615	0.7355
Synpcc7942_1238	Synpcc7942_1250	159	Photosystem I reaction center subunit III (PSI-F)	2621.82	-0.219903	0.365079	0.622
Synpcc7942_1238	Synpcc7942_2131	690	Probable soluble lytic transglycosylase	15119.4	4.69073	0.351401	0.6955
Synpcc7942_1238	Synpcc7942_2032	396	Multidrug-efflux transporter quinolene resistance protein NorA	1067.02	6.79701	0.341677	0.579
Synpcc7942_1238	Synpcc7942_2595	476	HlyC/CorC family transporter	853.164	2.78005	0.331897	0.5705
Synpcc7942_1238	Synpcc7942_0318	151	Secreted protein	2382.1	3.3478	0.331024	0.6135
Synpcc7942_1238	Synpcc7942_0087	503	Site-2 protease family protein	1224.13	1.06887	0.328346	0.5915
Synpcc7942_1238	Synpcc7942_1890	168	OmpA-like domain-containing protein	11967.3	6.05182	0.326744	0.6935
Synpcc7942_1238	Synpcc7942_2537	199	ATP-dependent Clp protease proteolytic subunit 3 (EC 3.4.21.92) (Endopeptidase Clp 3)	2412.27	-0.101212	0.323293	0.6185
Synpcc7942_1238	Synpcc7942_1079	817	ATP-dependent DNA helicase RecG (EC 3.6.4.12)	18763.9	0.0955627	0.32169	0.702
Synpcc7942_1238	Synpcc7942_0632	175	50S ribosomal protein L10	6023.61	-0.364898	0.318832	0.6715
Synpcc7942_1238	Synpcc7942_2344	316	HEAT repeat domain-containing protein	5062.09	0.0935143	0.318037	0.6415
Synpcc7942_1238	Synpcc7942_0538	668	Transketolase (EC 2.2.1.1)	4199.78	0.253486	0.317823	0.6595
Synpcc7942_1238	Synpcc7942_2342	166	Photosystem I reaction center subunit XI (PSI subunit V) (PSI-L)	5739.89	-0.137388	0.316314	0.6505
Synpcc7942_1238	Synpcc7942_1678	180	Photosystem II protein PsbQ	7579.15	-0.21142	0.315193	0.674
Synpcc7942_1238	Synpcc7942_1605	192	DUF202 domain-containing protein	1669.29	5.05755	0.31273	0.604
Synpcc7942_1238	Synpcc7942_1737	442	Iron-regulated ABC transporter permease protein SufD	16901	2.18764	0.309702	0.688
Synpcc7942_1238	Synpcc7942_1049	273	Phycobilisome rod linker polypeptide	47163.1	0.291642	0.308432	0.729
Synpcc7942_1238	Synpcc7942_1651	245	N-acetylmannosaminyltransferase (EC 2.4.1.187)	2383.26	2.4398	0.308058	0.6105
Synpcc7942_1238	Synpcc7942_0998	632	ATP-dependent zinc metalloprotease FtsH (EC 3.4.24.-)	2739.6	0.0866075	0.303768	0.6255
Synpcc7942_1238	Synpcc7942_1050	289	Phycobilisome rod linker polypeptide	29506	0.143218	0.303163	0.722
Synpcc7942_1238	Synpcc7942_0484	480	CPBP family intramembrane metalloprotease	1829	1.07134	0.298614	0.602
Synpcc7942_1238	Synpcc7942_0304	215	Coenzyme Q (Ubiquinone) biosynthesis protein Coq4	20124.1	2.74941	0.293485	0.7065
Synpcc7942_1238	Synpcc7942_1893	258	ATPase	641.526	6.02417	0.293178	0.5515
Synpcc7942_1238	Synpcc7942_2288	178	Phosphatase kdsC (EC 3.1.3.45)	929.564	3.07937	0.293177	0.571
Synpcc7942_1238	Synpcc7942_2089	304	Thioredoxin domain 2	2424.53	1.19016	0.290994	0.619
Synpcc7942_1238	Synpcc7942_1617	392	Inner membrane protein-like	6324.2	0.552279	0.29076	0.68
Synpcc7942_1238	Synpcc7942_2005	273	Anti-sigma factor	1976.96	2.24215	0.290671	0.625
Synpcc7942_1238	Synpcc7942_2538	228	Putative ATP-dependent Clp protease proteolytic subunit-like (Endopeptidase Clp-like)	3299.99	-0.0858986	0.29067	0.631
Synpcc7942_1238	Synpcc7942_0884	409	Elongation factor Tu (EF-Tu)	11524	-0.199634	0.288585	0.6945
Synpcc7942_1238	Synpcc7942_2444	337	Phosphate-binding protein	7887.19	1.27239	0.28845	0.6705
Synpcc7942_1238	Synpcc7942_1929	386	Cysteine desulfurase (EC 2.8.1.7)	1286.33	0.564437	0.288014	0.594
Synpcc7942_1238	Synpcc7942_B2642	330	Putative zinc-binding oxidoreductase	7261.32	1.33717	0.283433	0.681
Synpcc7942_1238	Synpcc7942_0122	525	Cyclic-guanylate-specific phosphodiesterase (EC 3.1.4.52)	909.914	3.49686	0.278149	0.584
Synpcc7942_1238	Synpcc7942_2331	215	Cytochrome b6	2886.86	-0.101441	0.277934	0.635
Synpcc7942_1238	Synpcc7942_1771	485	Signal recognition particle protein (Fifty-four homolog)	24544.9	1.75913	0.277166	0.713
Synpcc7942_1238	Synpcc7942_2455	210	DUF3038 domain-containing protein	6394.46	3.96947	0.27624	0.6655
Synpcc7942_1238	Synpcc7942_1570	747	Probable copper-transporting ATPase PacS (EC 7.2.2.8)	3040.15	2.31104	0.275824	0.635
Synpcc7942_1238	Synpcc7942_0378	264	ABC transporter permease	833.547	4.01473	0.275254	0.576
Synpcc7942_1238	Synpcc7942_1329	208	TPM_phosphatase domain-containing protein	1077.38	-0.228471	0.274156	0.5745
Synpcc7942_1238	Synpcc7942_1675	161	2TM domain-containing protein	375.316	5.45401	0.273927	0.5055
Synpcc7942_1238	Synpcc7942_1953	128	6-carboxy-5,6,7,8-tetrahydropterin synthase (EC 4.-.-.-)	3103.73	2.97165	0.26657	0.631
Synpcc7942_1238	Synpcc7942_2417	421	Transcriptional regulator, ABC transporter	1686.76	1.63072	0.266485	0.5985
Synpcc7942_1238	Synpcc7942_0667	103	DUF4912 domain-containing protein	1064.84	3.81184	0.265726	0.58
Synpcc7942_1238	Synpcc7942_1395	139	DUF4352 domain-containing protein	951.091	3.66018	0.265421	0.5755
Synpcc7942_1238	Synpcc7942_2175	357	Iron deficiency-induced protein A	9709.09	1.05267	0.263927	0.6765
Synpcc7942_1238	Synpcc7942_0684	249	3-oxoacyl-[acyl-carrier-protein] reductase (EC 1.1.1.100)	9503.69	-0.163059	0.263573	0.6745
Synpcc7942_1238	Synpcc7942_0251	256	Exonuclease	1455.39	2.93242	0.262912	0.6015
Synpcc7942_1238	Synpcc7942_2479	188	Pilin-like protein	7079.59	1.60446	0.262878	0.6535
Synpcc7942_1238	Synpcc7942_2135	227	Phosphate ABC transporter permease	5662.43	3.56051	0.262014	0.663
Synpcc7942_1238	Synpcc7942_B2654	116	ANL35	4011.56	0.274764	0.260822	0.66
Synpcc7942_1238	Synpcc7942_1769	128	YbjN domain-containing protein	19437.5	0.374144	0.260656	0.7005
Synpcc7942_1238	Synpcc7942_2577	307	N-acetylmuramic acid 6-phosphate etherase (MurNAc-6-P etherase) (EC 4.2.1.126) (N-acetylmuramic acid 6-phosphate hydrolase) (N-acetylmuramic acid 6-phosphate lyase)	3686.98	0.479989	0.260042	0.6405
Synpcc7942_1238	Synpcc7942_2424	267	DUF2189 domain-containing protein	1972.57	2.30304	0.255407	0.6125
Synpcc7942_1238	Synpcc7942_1616	128	bPH_2 domain-containing protein	8046.46	0.135385	0.255349	0.6735
Synpcc7942_1238	Synpcc7942_2456	316	DUF4335 domain-containing protein	2238.3	3.73567	0.253386	0.615
Synpcc7942_1238	Synpcc7942_0687	539	DUF3352 domain-containing protein	3120.31	4.43007	0.252538	0.6195
Synpcc7942_1238	Synpcc7942_1586	436	Periplasmic sensor signal transduction histidine kinase (Two-component sensor histidine kinase-like protein)	1140.12	0.567604	0.249097	0.5775
Synpcc7942_1238	Synpcc7942_1223	392	DevC (DevC protein)	31437.8	2.06918	0.248502	0.702
Synpcc7942_1238	Synpcc7942_0977	333	Phosphoribulokinase (EC 2.7.1.19)	4479.77	-0.170299	0.24782	0.64
Synpcc7942_1238	Synpcc7942_2360	344	N-acetylmuramoyl-L-alanine amidase (EC 3.5.1.28)	7863.55	-0.186141	0.246954	0.664
Synpcc7942_1238	Synpcc7942_2468	634	Chaperone protein dnaK2 (HSP70-2) (Heat shock 70 kDa protein 2) (Heat shock protein 70-2)	12680	-0.159585	0.246938	0.6885
Synpcc7942_1238	Synpcc7942_1462	356	Iron-regulated protein A	3708.42	2.04831	0.245294	0.639
Synpcc7942_1238	Synpcc7942_0297	613	ATP-dependent zinc metalloprotease FtsH (EC 3.4.24.-)	5211.54	0.0534678	0.243069	0.654
Synpcc7942_1238	Synpcc7942_1427	111	Ribulose bisphosphate carboxylase small subunit (RuBisCO small subunit)	4991.91	-0.267958	0.242983	0.6535
Synpcc7942_1238	Synpcc7942_1804	184	Conserved secreted protein	579.345	4.1525	0.24221	0.549
Synpcc7942_1238	Synpcc7942_2496	399	Branched-chain amino-acid ABC transport system periplasmic binding protein (LivJ)	4232.08	3.01279	0.239986	0.6435
Synpcc7942_1238	Synpcc7942_0331	249	ATP synthase subunit a (ATP synthase F0 sector subunit a) (F-ATPase subunit 6)	417.861	-0.0534411	0.239245	0.5215
Synpcc7942_1238	Synpcc7942_0621	392	DUF2330 domain-containing protein	1999.86	2.19468	0.237965	0.622
Synpcc7942_1238	Synpcc7942_0096	173	DUF1269 domain-containing protein	10434.8	1.30495	0.23765	0.6855
Synpcc7942_1238	Synpcc7942_0328	705	Phycobiliprotein ApcE	20744	-0.575206	0.236077	0.7035
Synpcc7942_1238	Synpcc7942_1816	977	Histidine kinase (EC 2.7.13.3)	2365.23	0.202865	0.234935	0.631
Synpcc7942_1238	Synpcc7942_0809	580	PMT_2 domain-containing protein	432.047	4.00294	0.233941	0.5345
Synpcc7942_1238	Synpcc7942_0599	200	Putative transcriptional regulator, TetR family	1060.6	2.26956	0.23353	0.5815
Synpcc7942_1238	Synpcc7942_2255	134	SpoVT-AbrB domain-containing protein	31000.5	-0.397138	0.23339	0.7015
Synpcc7942_1238	Synpcc7942_1963	298	LD-carboxypeptidase	310.943	0.348114	0.229498	0.502
Synpcc7942_1238	Synpcc7942_1685	286	Sulfate transport system permease protein CysW	1128.62	0.167778	0.228748	0.583
Synpcc7942_1238	Synpcc7942_0333	158	ATP synthase subunit b' (ATP synthase F(0) sector subunit b') (ATPase subunit II) (F-type ATPase subunit b') (F-ATPase subunit b')	2652.05	-0.171135	0.224676	0.6255
Synpcc7942_1238	Synpcc7942_1718	425	Glycolate oxidase subunit GlcE	12057.9	0.236188	0.224072	0.675
Synpcc7942_1238	Synpcc7942_2369	1056	Hydrophobe/amphiphile efflux-1 HAE1	4116.65	2.30476	0.222656	0.651
Synpcc7942_1238	Synpcc7942_0062	257	Glucose-1-phosphate cytidylyltransferase	10091.8	0.132567	0.221014	0.684
Synpcc7942_1238	Synpcc7942_2280	310	TPR repeat	5328.64	6.36576	0.220503	0.6485
Synpcc7942_1238	Synpcc7942_0682	319	Glycosyltransferase family 9 protein	4202.63	-0.20012	0.218775	0.645
Synpcc7942_1238	Synpcc7942_1546	465	Putative ribonuclease II	19801.5	0.73532	0.218406	0.7005
Synpcc7942_1238	Synpcc7942_0895	390	Pyr_redox_dim domain-containing protein	2036.94	0.192634	0.216613	0.608
Synpcc7942_1238	Synpcc7942_2448	535	GTPase HflX (GTP-binding protein HflX)	5403.33	0.0842446	0.21589	0.6575
Synpcc7942_1238	Synpcc7942_2248	91	Bacterial nucleoid protein Hbs	17389.9	-0.188985	0.215769	0.7065
Synpcc7942_1238	Synpcc7942_0168	227	Lipoprotein	2800.35	1.08735	0.215713	0.615
Synpcc7942_1238	Synpcc7942_1944	342	Pyruvate dehydrogenase E1 component subunit alpha (EC 1.2.4.1)	2092.21	-0.0770616	0.213926	0.6145
Synpcc7942_1238	Synpcc7942_1861	421	Periplasmic binding protein of ABC transporter for natural amino acids	3852.08	2.53541	0.213598	0.646
Synpcc7942_1238	Synpcc7942_1179	138	Rubredoxin	1019.03	0.0232969	0.212928	0.576
Synpcc7942_1238	Synpcc7942_2144	162	Nuclease (SNase-like)	3506.32	1.84777	0.211008	0.635
Synpcc7942_1238	Synpcc7942_0448	364	Zinc metalloprotease (EC 3.4.24.-)	1663.82	0.132129	0.210762	0.6005
Synpcc7942_1238	Synpcc7942_0423	72	Glycogen debranching protein	4183.03	1.47506	0.210518	0.653
Synpcc7942_1238	Synpcc7942_0350	292	ATPase	1082.3	4.6562	0.207404	0.5795
Synpcc7942_1238	Synpcc7942_1298	576	Diguanylate cyclase (GGDEF domain)	11158.9	1.58998	0.202986	0.6795
Synpcc7942_1238	Synpcc7942_1937	246	Peptide methionine sulfoxide reductase MsrA (Protein-methionine-S-oxide reductase) (EC 1.8.4.11) (Peptide-methionine (S)-S-oxide reductase) (Peptide Met(O) reductase)	747.265	1.7294	0.202904	0.5615
Synpcc7942_1238	Synpcc7942_2313	544	Chaperonin GroEL (EC 5.6.1.7) (60 kDa chaperonin) (Chaperonin-60) (Cpn60)	7276.31	-0.338394	0.202194	0.666
Synpcc7942_1238	Synpcc7942_0154	205	PAP_fibrillin domain-containing protein	18901	0.466096	0.201633	0.6965
Synpcc7942_1238	Synpcc7942_0455	384	Queuine tRNA-ribosyltransferase (EC 2.4.2.29) (Guanine insertion enzyme) (tRNA-guanine transglycosylase)	5574.44	2.51683	0.201276	0.6595
Synpcc7942_1238	Synpcc7942_0334	171	ATP synthase subunit b (ATP synthase F(0) sector subunit b) (ATPase subunit I) (F-type ATPase subunit b) (F-ATPase subunit b)	1905.93	-0.154336	0.200483	0.5995
Synpcc7942_1238	Synpcc7942_1432	561	Riboflavin biosynthesis protein RibBA [Includes: 3,4-dihydroxy-2-butanone 4-phosphate synthase (DHBP synthase) (EC 4.1.99.12); GTP cyclohydrolase-2 (EC 3.5.4.25) (GTP cyclohydrolase II)]	1179.4	0.667259	0.200127	0.5915
Synpcc7942_1238	Synpcc7942_1573	266	3-oxoacyl-(Acyl-carrier protein) reductase (Dhg2 (EC 1.1.1.47))	527.513	2.2351	0.199787	0.5315
Synpcc7942_1238	Synpcc7942_2364	201	DUF1802 family protein	654.62	2.26397	0.199544	0.559
Synpcc7942_1238	Synpcc7942_2242	330	Histidine kinase (EC 2.7.3.-)	517.478	-0.0822636	0.197859	0.542
Synpcc7942_1238	Synpcc7942_2117	479	Glutamyl-tRNA(Gln) amidotransferase subunit A (Glu-ADT subunit A) (EC 6.3.5.7)	3130.49	0.067666	0.197367	0.6455
Synpcc7942_1238	Synpcc7942_2309	198	Thioredoxin peroxidase	1939.67	0.438908	0.195943	0.613
Synpcc7942_1238	Synpcc7942_0308	379	CO2 hydration protein	790.996	-0.159574	0.19512	0.5535
Synpcc7942_1238	Synpcc7942_0250	155	Pentapeptide repeat-containing protein	3136.08	2.62199	0.194288	0.6375
Synpcc7942_1238	Synpcc7942_2274	677	Magnesium-chelatase subunit ChlD (Mg-chelatase subunit D) (EC 6.6.1.1) (Mg-protoporphyrin IX chelatase)	7651.69	2.55166	0.193983	0.679
Synpcc7942_1238	Synpcc7942_2219	133	30S ribosomal protein S8	10651	-0.676166	0.192708	0.6845
Synpcc7942_1238	Synpcc7942_0994	189	Lipoprotein	778.441	2.429	0.189234	0.5565
Synpcc7942_1238	Synpcc7942_0490	681	Diguanylate cyclase with PAS/PAC sensor	937.188	0.794282	0.189221	0.565
Synpcc7942_1238	Synpcc7942_0320	332	UDP-glucose 4-epimerase (EC 5.1.3.2)	863.199	1.16808	0.188361	0.57
Synpcc7942_1238	Synpcc7942_0623	459	Thioredoxin reductase (EC 1.8.1.9)	1842.38	-0.0743521	0.187162	0.5985
Synpcc7942_1238	Synpcc7942_1216	519	Circadian clock protein kinase KaiC (EC 2.7.11.1)	2354.42	-0.101099	0.186432	0.612
Synpcc7942_1238	Synpcc7942_2152	419	HlyD family efflux transporter periplasmic adaptor subunit	9372.47	1.29061	0.186119	0.6765
Synpcc7942_1238	Synpcc7942_1015	839	Methyl-accepting chemotaxis sensory transducer	5371.47	3.04948	0.185501	0.677
Synpcc7942_1238	Synpcc7942_1529	339	PS_pyruv_trans domain-containing protein	1856.93	4.61056	0.184887	0.612
Synpcc7942_1238	Synpcc7942_0637	895	Chaperone protein ClpB 2	5656.51	-0.408205	0.184757	0.6655
Synpcc7942_1238	Synpcc7942_0158	391	Rhodanese-like	3618.98	0.208931	0.184386	0.6485
Synpcc7942_1238	Synpcc7942_1956	305	Acetyl-coenzyme A carboxylase carboxyl transferase subunit beta (ACCase subunit beta) (Acetyl-CoA carboxylase carboxyltransferase subunit beta) (EC 2.1.3.15)	9747.13	0.513374	0.183864	0.6725
Synpcc7942_1238	Synpcc7942_2000	740	Peptidoglycan glycosyltransferase (EC 2.4.1.129)	946.843	3.6403	0.183654	0.5795
Synpcc7942_1238	Synpcc7942_0078	149	YjbQ family protein	1990.71	1.30099	0.181213	0.607
Synpcc7942_1238	Synpcc7942_0098	594	Pyruvate kinase (EC 2.7.1.40)	2956.36	-0.155769	0.180955	0.625
Synpcc7942_1238	Synpcc7942_1433	352	N-acetyl-gamma-glutamyl-phosphate reductase (AGPR) (EC 1.2.1.38) (N-acetyl-glutamate semialdehyde dehydrogenase) (NAGSA dehydrogenase)	8771.38	0.359039	0.180287	0.666
Synpcc7942_1238	Synpcc7942_2044	337	Photosystem reaction center subunit H	5267.33	0.32585	0.17986	0.66
Synpcc7942_1238	Synpcc7942_2072	207	Protein GrpE (HSP-70 cofactor)	3555.64	-0.0558603	0.179426	0.6515
Synpcc7942_1238	Synpcc7942_1969	125	Transcriptional regulator AbrB	11566.2	-0.354527	0.178937	0.686
Synpcc7942_1238	Synpcc7942_0453	404	GAF sensor signal transduction histidine kinase (EC 2.7.3.-)	699.35	1.78275	0.178261	0.5605
Synpcc7942_1238	Synpcc7942_2046	129	Glycine cleavage system H protein	5784.77	0.0840784	0.177922	0.6575
Synpcc7942_1238	Synpcc7942_2507	86	Methyltransferase	2572.86	1.04256	0.175833	0.6165
Synpcc7942_1238	Synpcc7942_1446	139	Peptidylprolyl isomerase	4346.14	-0.233685	0.175187	0.651
Synpcc7942_1238	Synpcc7942_0862	125	Transposase	13563.8	0.0682766	0.174874	0.698
Synpcc7942_1238	Synpcc7942_2256	184	DUF1400 domain-containing protein	1959.47	4.65848	0.174093	0.598
Synpcc7942_1238	Synpcc7942_0887	124	30S ribosomal protein S12	7742.69	-0.476244	0.172739	0.668
Synpcc7942_1238	Synpcc7942_1302	158	Universal stress protein	2795.66	0.0293797	0.172326	0.64
Synpcc7942_1238	Synpcc7942_1522	1100	DNA-directed RNA polymerase subunit beta (RNAP subunit beta) (EC 2.7.7.6) (RNA polymerase subunit beta) (Transcriptase subunit beta)	4728.04	-0.348107	0.172074	0.653
Synpcc7942_1238	Synpcc7942_0859	952	Histidine kinase (EC 2.7.13.3)	3250.17	6.31463	0.171653	0.645
Synpcc7942_1238	Synpcc7942_0361	75	CP12	1885.32	-0.0957682	0.171486	0.612
Synpcc7942_1238	Synpcc7942_2412	270	SPFH domain, Band 7 family protein	1371.1	0.229723	0.170726	0.587
Synpcc7942_1238	Synpcc7942_1085	774	1,4-alpha-glucan branching enzyme GlgB (EC 2.4.1.18) (1,4-alpha-D-glucan:1,4-alpha-D-glucan 6-glucosyl-transferase) (Alpha-(1->4)-glucan branching enzyme) (Glycogen branching enzyme) (BE)	13266.8	2.46277	0.170263	0.688
Synpcc7942_1238	Synpcc7942_1225	248	Phycocyanobilin:ferredoxin oxidoreductase (EC 1.3.7.5)	676.444	2.55368	0.17024	0.5545
Synpcc7942_1238	Synpcc7942_2069	410	Fimbrial assembly protein PilC-like	11819.4	0.72904	0.169434	0.687
Synpcc7942_1238	Synpcc7942_2359	460	Na+/H+ antiporter	1991.11	1.19487	0.169188	0.605
Synpcc7942_1238	Synpcc7942_1663	119	DUF2336 domain-containing protein	1107.56	3.23702	0.168868	0.5845
Synpcc7942_1238	Synpcc7942_0942	630	ATP-dependent zinc metalloprotease FtsH (EC 3.4.24.-)	2319.72	-0.172738	0.168822	0.6115
Synpcc7942_1238	Synpcc7942_0890	1536	Glutamate synthase (Ferredoxin) (EC 1.4.7.1)	1549.01	1.21631	0.168036	0.587
Synpcc7942_1238	Synpcc7942_1523	624	DNA-directed RNA polymerase subunit gamma (RNAP subunit gamma) (EC 2.7.7.6) (RNA polymerase subunit gamma) (Transcriptase subunit gamma)	3344.82	-0.349776	0.167466	0.6415
Synpcc7942_1238	Synpcc7942_0050	848	Glycosyltransferase	1415.07	0.0527497	0.167394	0.5995
Synpcc7942_1238	Synpcc7942_2304	305	NAD kinase (EC 2.7.1.23) (ATP-dependent NAD kinase)	2835.58	1.5838	0.166979	0.6135
Synpcc7942_1238	Synpcc7942_2218	179	50S ribosomal protein L6	6598.45	-0.0688227	0.166721	0.664
Synpcc7942_1238	Synpcc7942_1889	531	Glycoside hydrolase	2255.17	0.0131234	0.166328	0.6145
Synpcc7942_1238	Synpcc7942_1235	729	Nitrate reductase (EC 1.7.5.1)	1047.39	5.21508	0.164998	0.568
Synpcc7942_1238	Synpcc7942_1603	375	Beta-lactamase	3869.61	3.29833	0.16455	0.633
Synpcc7942_1238	Synpcc7942_2536	177	Heat shock protein DnaJ-like	11167.8	2.28804	0.163819	0.6915
Synpcc7942_1238	Synpcc7942_0710	231	DUF3318 domain-containing protein	8402.02	1.2204	0.163619	0.6875
Synpcc7942_1238	Synpcc7942_2133	168	Glyoxalase-like domain protein	349.127	0.325714	0.163199	0.527
Synpcc7942_1238	Synpcc7942_1524	1318	DNA-directed RNA polymerase subunit beta' (RNAP subunit beta') (EC 2.7.7.6) (RNA polymerase subunit beta') (Transcriptase subunit beta')	4216.91	-0.404948	0.163197	0.6625
Synpcc7942_1238	Synpcc7942_1504	462	DUF2252 domain-containing protein	1606.84	1.2521	0.162041	0.5815
Synpcc7942_1238	Synpcc7942_2475	466	Argininosuccinate lyase (ASAL) (EC 4.3.2.1) (Arginosuccinase)	1996.58	0.845888	0.161229	0.6065
Synpcc7942_1238	Synpcc7942_1566	731	Polyphosphate kinase (EC 2.7.4.1) (ATP-polyphosphate phosphotransferase) (Polyphosphoric acid kinase)	2317.34	1.00667	0.161142	0.622
Synpcc7942_1238	Synpcc7942_2504	134	Lipoprotein	4663.05	0.611691	0.160752	0.6395
Synpcc7942_1238	Synpcc7942_1820	242	Integral membrane protein, interacts with FtsH	4363.99	2.00924	0.160616	0.6385
Synpcc7942_1238	Synpcc7942_0774	295	Esterase	1314.87	0.579552	0.160559	0.598
Synpcc7942_1238	Synpcc7942_2469	256	Conserved membrane protein	4241.32	3.1924	0.160365	0.654
Synpcc7942_1238	Synpcc7942_0473	368	NADH:flavin oxidoreductases Old Yellow Enzyme family-like	1458.7	-0.0846808	0.160325	0.589
Synpcc7942_1238	Synpcc7942_1231	324	Cytochrome f	597.889	-0.117976	0.159775	0.5445
Synpcc7942_1238	Synpcc7942_2350	233	Translation factor SUA5	1084.48	-0.0664308	0.159338	0.585
Synpcc7942_1238	Synpcc7942_2321	173	Photosystem I assembly protein Ycf3	590.251	1.66408	0.158921	0.5455
Synpcc7942_1238	Synpcc7942_1090	265	TPM_phosphatase domain-containing protein	1360.6	-0.161877	0.158268	0.5825
Synpcc7942_1238	Synpcc7942_2208	116	50S ribosomal protein L17	1458.69	-0.261513	0.157885	0.585
Synpcc7942_1238	Synpcc7942_1068	431	Dihydrolipoamide acetyltransferase component of pyruvate dehydrogenase complex (EC 2.3.1.-)	1543.5	-0.017899	0.157837	0.594
Synpcc7942_1238	Synpcc7942_1129	282	TPR_REGION domain-containing protein	528.058	1.76288	0.157582	0.553
Synpcc7942_1238	Synpcc7942_1497	186	DUF2854 domain-containing protein	1533.45	-0.228008	0.15737	0.587
Synpcc7942_1238	Synpcc7942_1426	472	Ribulose bisphosphate carboxylase large chain (RuBisCO large subunit) (EC 4.1.1.39)	6050.83	-0.148174	0.157277	0.6675
Synpcc7942_1238	Synpcc7942_1982	110	NAD(P)H-quinone oxidoreductase subunit M (EC 7.1.1.-) (NAD(P)H dehydrogenase I subunit M) (NDH-1 subunit M) (NDH-M)	1976.94	-0.250502	0.156806	0.5925
Synpcc7942_1238	Synpcc7942_2243	414	Gamma-glutamyl phosphate reductase (GPR) (EC 1.2.1.41) (Glutamate-5-semialdehyde dehydrogenase) (Glutamyl-gamma-semialdehyde dehydrogenase) (GSA dehydrogenase)	727.713	-0.160991	0.156505	0.5485
Synpcc7942_1238	Synpcc7942_1252	425	DNA repair protein RAD32-like	1499.06	-0.158997	0.15647	0.601
Synpcc7942_1238	Synpcc7942_0300	345	Cell shape-determining protein MreB	12719.2	0.80016	0.155378	0.7
Synpcc7942_1238	Synpcc7942_0713	407	4-hydroxy-3-methylbut-2-en-1-yl diphosphate synthase (ferredoxin) (EC 1.17.7.1) (1-hydroxy-2-methyl-2-(E)-butenyl 4-diphosphate synthase)	3752.8	1.5248	0.155072	0.646
Synpcc7942_1238	Synpcc7942_1009	199	Transcriptional regulator, XRE family	4178.6	3.17946	0.154258	0.649
Synpcc7942_1238	Synpcc7942_2574	251	ATPase	2271.77	0.0546175	0.153837	0.6135
Synpcc7942_1238	Synpcc7942_0243	47	Possible high light inducible polypeptide HliC	657.895	0.00565128	0.153723	0.5505
Synpcc7942_1238	Synpcc7942_0135	211	Methylase involved in ubiquinone/menaquinone biosynthesis-like	887.009	2.35722	0.15321	0.5565
Synpcc7942_1238	Synpcc7942_1021	447	O-succinylbenzoic acid-CoA ligase	4715.23	0.188364	0.152906	0.6465
Synpcc7942_1238	Synpcc7942_1045	523	Amidase enhancer-like	1288.52	0.685592	0.152426	0.59
Synpcc7942_1238	Synpcc7942_2210	130	30S ribosomal protein S11	7636.12	-0.51964	0.151882	0.67
Synpcc7942_1238	Synpcc7942_0224	46	Protein PsbN	874.357	-0.158861	0.151697	0.568
Synpcc7942_1238	Synpcc7942_1882	136	Photosystem II 12 kDa extrinsic protein (PS II complex 12 kDa extrinsic protein) (PSII-U)	9546.32	0.692187	0.150913	0.6755
Synpcc7942_1238	Synpcc7942_1587	146	Integral membrane protein-like (Uncharacterized protein SED0021)	4290.34	1.02943	0.150715	0.6475
Synpcc7942_1238	Synpcc7942_1029	304	Branched-chain-amino-acid aminotransferase (BCAT) (EC 2.6.1.42)	1352.9	1.3243	0.150367	0.597
Synpcc7942_1238	Synpcc7942_2333	445	Putative OxPP cycle protein OpcA	1407.43	1.14705	0.150296	0.599
Synpcc7942_1238	Synpcc7942_1406	368	ATPase	2095.87	3.42186	0.150256	0.618
Synpcc7942_1238	Synpcc7942_1362	161	DUF4157 domain-containing protein	5516.27	0.115266	0.150139	0.656
Synpcc7942_1238	Synpcc7942_2216	180	30S ribosomal protein S5	17665.6	-0.995382	0.149907	0.7045
Synpcc7942_1238	Synpcc7942_0507	182	Ribosome-recycling factor (RRF) (Ribosome-releasing factor)	1877.66	0.845201	0.149903	0.613
Synpcc7942_1238	Synpcc7942_2090	445	Homoserine dehydrogenase (EC 1.1.1.3)	2129.13	0.113326	0.149364	0.617
Synpcc7942_1238	Synpcc7942_1269	465	Magnesium transporter MgtE	6106.41	2.2936	0.149221	0.655
Synpcc7942_1238	Synpcc7942_0614	559	DUF3352 domain-containing protein	2458	0.233264	0.148803	0.6205
Synpcc7942_1238	Synpcc7942_0781	838	Phosphoenolpyruvate synthase (PEP synthase) (EC 2.7.9.2) (Pyruvate, water dikinase)	3634.58	2.88416	0.14859	0.6445
Synpcc7942_1238	Synpcc7942_2010	167	Cytochrome c-550 (Cytochrome c550) (Low-potential cytochrome c)	4163.03	-0.216086	0.148047	0.6425
Synpcc7942_1238	Synpcc7942_1579	155	Protein-tyrosine-phosphatase (EC 3.1.3.48)	598.975	1.0613	0.147981	0.5445
Synpcc7942_1238	Synpcc7942_1870	427	Secretion protein HlyD	1477.69	0.252295	0.147759	0.606
Synpcc7942_1238	Synpcc7942_2503	321	NADPH-protochlorophyllide oxidoreductase (EC 1.3.1.33)	19060.5	-0.338909	0.147574	0.7185
Synpcc7942_1238	Synpcc7942_2223	82	30S ribosomal protein S17	10848.9	-0.724902	0.147385	0.687
Synpcc7942_1238	Synpcc7942_1656	720	Catalase-peroxidase (CP) (EC 1.11.1.21) (Peroxidase/catalase)	4127.22	1.74794	0.146873	0.642
Synpcc7942_1238	Synpcc7942_0931	268	Acyl-[acyl-carrier-protein]--UDP-N-acetylglucosamine O-acyltransferase (EC 2.3.1.129)	3424.75	-0.219926	0.146504	0.6335
Synpcc7942_1238	Synpcc7942_1898	468	3-isopropylmalate dehydratase large subunit (EC 4.2.1.33) (Alpha-IPM isomerase) (IPMI) (Isopropylmalate isomerase)	3005.41	0.226648	0.146326	0.629
Synpcc7942_1238	Synpcc7942_2378	393	Cell division protein FtsZ	7847.27	1.47561	0.146111	0.6695
Synpcc7942_1238	Synpcc7942_0451	209	Esterase (Putative serine esterase)	727.718	1.59207	0.145831	0.5635
Synpcc7942_1238	Synpcc7942_2383	383	Nucleotide binding protein, PINc	708.084	-0.0713934	0.145374	0.5605
Synpcc7942_1238	Synpcc7942_1608	469	Mannose-1-phosphate guanylyltransferase (EC 2.7.7.13)	1996.59	0.147664	0.144777	0.6115
Synpcc7942_1238	Synpcc7942_0700	306	Universal stress protein	10373.3	0.118427	0.14473	0.6855
Synpcc7942_1238	Synpcc7942_1102	142	DUF1653 domain-containing protein	2063.34	0.0563836	0.144692	0.6225
Synpcc7942_1238	Synpcc7942_0653	243	Peptidyl-prolyl cis-trans isomerase (PPIase) (EC 5.2.1.8)	4280.18	0.301618	0.144675	0.6525
Synpcc7942_1238	Synpcc7942_1493	279	MazG family protein	1765.29	3.19569	0.144621	0.61
Synpcc7942_1238	Synpcc7942_2483	494	PilX_N domain-containing protein	5291.84	0.63096	0.143906	0.6485
Synpcc7942_1238	Synpcc7942_2205	135	30S ribosomal protein S9	8087.69	-0.549037	0.143217	0.6715
Synpcc7942_1238	Synpcc7942_2429	216	Biopolymer transport ExbB like protein	518.251	2.58552	0.142558	0.5505
Synpcc7942_1238	Synpcc7942_1275	387	TIGR00341 family protein	10421	-0.0706667	0.142058	0.697
Synpcc7942_1238	Synpcc7942_2009	922	Exonuclease SbcC	2954.53	0.339251	0.141676	0.633
Synpcc7942_1238	Synpcc7942_0780	457	Serine/threonine protein kinase	1871.09	2.36638	0.141431	0.6095
Synpcc7942_1238	Synpcc7942_0402	174	Endoribonuclease YbeY (EC 3.1.-.-)	1197.78	2.13917	0.140946	0.5865
Synpcc7942_1238	Synpcc7942_1980	329	A LysR family protein (RbcR) (Transcriptional regulator, LysR family)	5521.59	-0.243854	0.140482	0.653
Synpcc7942_1238	Synpcc7942_1443	357	Fructose-1,6-bisphosphate aldolase (FBP aldolase) (EC 4.1.2.13)	6317.02	0.219141	0.139927	0.6585
Synpcc7942_1238	Synpcc7942_0694	307	SSU ribosomal protein S1P	15758	-1.08074	0.139533	0.698
Synpcc7942_1238	Synpcc7942_2481	410	Prepilin-type N-terminal cleavage/methylation domain-containing protein	2410.07	1.29997	0.13948	0.615
Synpcc7942_1238	Synpcc7942_2209	309	DNA-directed RNA polymerase subunit alpha (RNAP subunit alpha) (EC 2.7.7.6) (RNA polymerase subunit alpha) (Transcriptase subunit alpha)	3717.12	-0.366612	0.138842	0.6475
Synpcc7942_1238	Synpcc7942_1858	238	Heme oxygenase (Heme oxygenase (Decyclizing) (EC 1.14.99.3))	5310	1.26022	0.138497	0.651
Synpcc7942_1238	Synpcc7942_0946	495	UDP-galactopyranose mutase (EC 5.4.99.9)	4561.34	0.705493	0.138463	0.6585
Synpcc7942_1238	Synpcc7942_0464	113	Nucleoid-associated protein Synpcc7942_0464	2546.12	0.521447	0.138247	0.6285
Synpcc7942_1238	Synpcc7942_0565	220	FHA domain containing protein	1241.27	-0.127057	0.138025	0.58
Synpcc7942_1238	Synpcc7942_2453	359	Type IV pilus assembly protein PilM	5716.96	1.36551	0.137978	0.658
Synpcc7942_1238	Synpcc7942_2050	487	FHA domain containing protein	4365.05	0.132565	0.137908	0.655
Synpcc7942_1238	Synpcc7942_0242	369	K+-dependent Na+/Ca+ exchanger related-protein	4461.19	-0.418328	0.137702	0.6605
Synpcc7942_1238	Synpcc7942_0723	213	WYL domain-containing protein	2270.42	0.119	0.137526	0.617
Synpcc7942_1238	Synpcc7942_0130	195	DUF148 domain-containing protein	2806.12	0.887566	0.137107	0.6365
Synpcc7942_1238	Synpcc7942_1393	304	Histone deacetylase/AcuC/AphA family protein-like	1557.98	2.76832	0.137101	0.603
Synpcc7942_1238	Synpcc7942_1319	179	Bifunctional protein PyrR [Includes: Pyrimidine operon regulatory protein; Uracil phosphoribosyltransferase (UPRTase) (EC 2.4.2.9)]	1327.78	0.835503	0.136785	0.5975
Synpcc7942_1238	Synpcc7942_0883	105	30S ribosomal protein S10	8203.24	-0.869799	0.136493	0.6735
Synpcc7942_1238	Synpcc7942_2452	238	Tfp pilus assembly protein PilN-like	2987.55	0.236454	0.136409	0.6455
Synpcc7942_1238	Synpcc7942_0659	473	Rad3-related DNA helicases-like	2585.73	0.30525	0.136013	0.6175
Synpcc7942_1238	Synpcc7942_1634	179	Adenylate kinase	13402.1	0.286588	0.135815	0.678
Synpcc7942_1238	Synpcc7942_0575	187	T9SS C-terminal target domain-containing protein	756.098	0.2755	0.134654	0.5645
Synpcc7942_1238	Synpcc7942_1004	117	Cupin_2 domain-containing protein	896.835	3.87214	0.134178	0.5715
Synpcc7942_1238	Synpcc7942_1169	587	Oligopeptide-binding protein of oligopeptide ABC transporter	1138.67	0.141936	0.133811	0.5765
Synpcc7942_1238	Synpcc7942_0622	665	ATPase	1253.59	1.39532	0.132671	0.5905
Synpcc7942_1238	Synpcc7942_0391	526	DUF1400 domain-containing protein	3577.49	1.72604	0.132486	0.6465
Synpcc7942_1238	Synpcc7942_2160	384	Alanine-glyoxylate aminotransferase (EC 2.6.1.44)	558.606	0.310887	0.132467	0.534
Synpcc7942_1238	Synpcc7942_1650	1079	Phosphorylase kinase alpha subunit	1031.02	2.90789	0.132407	0.5765
Synpcc7942_1238	Synpcc7942_0947	355	ATPase	3230.52	1.7538	0.132121	0.6335
Synpcc7942_1238	Synpcc7942_0940	116	Transcriptional regulator, XRE family	6912.71	0.24792	0.13193	0.6725
Synpcc7942_1238	Synpcc7942_0758	140	TIR domain-containing protein	2414.5	0.508933	0.131669	0.6055
Synpcc7942_1238	Synpcc7942_2463	417	S-adenosylmethionine synthase (AdoMet synthase) (EC 2.5.1.6) (MAT) (Methionine adenosyltransferase)	2841.03	4.07856	0.131575	0.625
Synpcc7942_1238	Synpcc7942_2129	134	Iron-sulfur cluster binding protein	1396.52	1.50687	0.131359	0.594
Synpcc7942_1238	Synpcc7942_2171	176	DNA protection during starvation protein (EC 1.16.-.-) (Nutrient stress-induced DNA-binding protein)	4833.23	1.91165	0.131165	0.6475
Synpcc7942_1238	Synpcc7942_2004	196	Sigma-24 (FecI-like)	894.436	2.37304	0.13089	0.5625
Synpcc7942_1238	Synpcc7942_0858	1406	Methyl-accepting chemotaxis sensory transducer with phytochrome sensor	3901.53	2.51416	0.130458	0.6435
Synpcc7942_1238	Synpcc7942_1781	91	Molybdopterin synthase sulfur carrier subunit	6101.04	0.105426	0.130008	0.66
Synpcc7942_1238	Synpcc7942_1264	547	Na+/H+ antiporter	1223.03	2.27171	0.129925	0.588
Synpcc7942_1238	Synpcc7942_1620	501	ATPase	3056.88	1.77264	0.129715	0.625
Synpcc7942_1238	Synpcc7942_0089	244	Carboxymethylenebutenolidase (EC 3.1.1.45)	861.911	1.75199	0.129607	0.5745
Synpcc7942_1238	Synpcc7942_1144	343	LPS export ABC transporter periplasmic protein LptC	1108.49	-0.142808	0.12855	0.5915
Synpcc7942_1238	Synpcc7942_0593	250	DUF3887 domain-containing protein	2665.45	0.115212	0.128314	0.6205
Synpcc7942_1238	Synpcc7942_0116	324	Fructokinase	517.147	0.66107	0.128103	0.5405
Synpcc7942_1238	Synpcc7942_0768	218	Coenzyme Q (Ubiquinone) biosynthesis protein Coq4	2106.71	1.0603	0.127893	0.6095
Synpcc7942_1238	Synpcc7942_0210	133	Transcriptional regulator	783.364	1.91704	0.127644	0.565
Synpcc7942_1238	Synpcc7942_1265	237	Trk system potassium uptake protein TrkA	887.007	1.55488	0.127433	0.5665
Synpcc7942_1238	Synpcc7942_1946	159	Secreted protein	1370.64	1.90881	0.127403	0.59
Synpcc7942_1238	Synpcc7942_1266	197	dITP/XTP pyrophosphatase (EC 3.6.1.66) (Non-canonical purine NTP pyrophosphatase) (Non-standard purine NTP pyrophosphatase) (Nucleoside-triphosphate diphosphatase) (Nucleoside-triphosphate pyrophosphatase) (NTPase)	615.338	0.886817	0.126732	0.551
Synpcc7942_1238	Synpcc7942_2103	134	DUF3291 domain-containing protein	3234.18	0.61826	0.126667	0.6445
Synpcc7942_1238	Synpcc7942_2202	165	HNH nuclease	1904.54	1.73334	0.126565	0.6115
Synpcc7942_1238	Synpcc7942_0101	444	Type 2 NADH dehydrogenase	4189.53	1.30678	0.126198	0.641
Synpcc7942_1238	Synpcc7942_1723	516	Carotene isomerase	3928.99	1.805	0.126009	0.639
Synpcc7942_1238	Synpcc7942_1551	254	DUF4261 domain-containing protein	2563.96	2.01814	0.125963	0.6235
Synpcc7942_1238	Synpcc7942_1136	865	Aminopeptidase N (EC 3.4.11.2)	6072.5	0.627134	0.125546	0.6515
Synpcc7942_1238	Synpcc7942_0463	163	Protein tyrosine phosphatase	1895.13	0.543883	0.125129	0.6165
Synpcc7942_1238	Synpcc7942_1506	138	TerB domain-containing protein	723.353	2.29831	0.124391	0.562
Synpcc7942_1238	Synpcc7942_1965	549	Exopolyphosphatase	753.909	-0.160598	0.124258	0.568
Synpcc7942_1238	Synpcc7942_0546	715	Na+/H+ antiporter	1416.14	1.60684	0.124011	0.5935
Synpcc7942_1238	Synpcc7942_0834	217	DUF1400 domain-containing protein	1807.84	1.0093	0.123677	0.608
Synpcc7942_1238	Synpcc7942_2225	142	50S ribosomal protein L16	6120.72	-0.592463	0.123501	0.6545
Synpcc7942_1238	Synpcc7942_2035	345	Rieske domain-containing protein	4368.01	-0.00762101	0.123311	0.66
Synpcc7942_1238	Synpcc7942_0351	377	Putative ABC transport system substrate-binding protein	701.53	4.3246	0.123005	0.55
Synpcc7942_1238	Synpcc7942_0187	347	HlyC/CorC family transporter	846.645	1.53661	0.122934	0.568
Synpcc7942_1238	Synpcc7942_1487	202	30S ribosomal protein S4	9091.98	-1.00733	0.122871	0.6705
Synpcc7942_1238	Synpcc7942_2559	152	50S ribosomal protein L9	12830	-1.02344	0.122712	0.6925
Synpcc7942_1238	Synpcc7942_2036	334	Rieske domain-containing protein	6121.16	-0.291986	0.122579	0.652
Synpcc7942_1238	Synpcc7942_0024	396	DUF4336 domain-containing protein	4120.82	0.925066	0.122508	0.6545
Synpcc7942_1238	Synpcc7942_1281	230	MOSC domain-containing protein	2887.94	1.77441	0.122341	0.624
Synpcc7942_1238	Synpcc7942_0443	413	S-layer protein	2391.08	0.217111	0.122165	0.627
Synpcc7942_1238	Synpcc7942_2345	112	Probable 30S ribosomal protein PSRP-3 (Ycf65-like protein)	2676.3	-0.197304	0.122146	0.6195
Synpcc7942_1238	Synpcc7942_0972	130	YjgF-like protein	250.939	1.52408	0.121626	0.5015
Synpcc7942_1238	Synpcc7942_1907	358	Magnesium-protoporphyrin IX monomethyl ester [oxidative] cyclase (Mg-protoporphyrin IX monomethyl ester oxidative cyclase) (EC 1.14.13.81)	1137.94	-0.135854	0.121086	0.575
Synpcc7942_1238	Synpcc7942_1975	117	LapA_dom domain-containing protein	2678.82	0.012401	0.120705	0.6265
Synpcc7942_1238	Synpcc7942_1447	272	Carbonic anhydrase (EC 4.2.1.1) (Carbonate dehydratase)	1176.58	-0.190609	0.120128	0.5795
Synpcc7942_1238	Synpcc7942_1277	116	50S ribosomal protein L20	2591.21	-0.0839687	0.120011	0.6335
Synpcc7942_1238	Synpcc7942_2180	145	Bacterioferritin comigratory protein	3981.39	-0.0501196	0.119806	0.6435
Synpcc7942_1238	Synpcc7942_0816	681	Diguanylate cyclase/phosphodiesterase	2284.61	-0.227534	0.119439	0.623
Synpcc7942_1238	Synpcc7942_2297	397	Transaldolase (EC 2.2.1.2)	3656.89	0.260828	0.119207	0.6455
Synpcc7942_1238	Synpcc7942_1244	432	ATPase	891.383	1.41111	0.118551	0.5665
Synpcc7942_1238	Synpcc7942_0670	338	Aspartate carbamoyltransferase (EC 2.1.3.2) (Aspartate transcarbamylase) (ATCase)	1119.7	2.09197	0.118323	0.6005
Synpcc7942_1238	Synpcc7942_0348	356	Protein RecA (Recombinase A)	4874.71	0.403421	0.118269	0.643
Synpcc7942_1238	Synpcc7942_2380	142	Polyhydroxyalkanoate synthesis regulator phasin	2784.76	0.231593	0.118234	0.6435
Synpcc7942_1238	Synpcc7942_1338	260	DUF3747 domain-containing protein	1079.03	-0.247764	0.118091	0.5775
Synpcc7942_1238	Synpcc7942_1399	384	HlyD family efflux transporter periplasmic adaptor subunit	3292.73	1.06151	0.117821	0.635
Synpcc7942_1238	Synpcc7942_2211	125	30S ribosomal protein S13	11889.1	-1.1427	0.117647	0.6835
Synpcc7942_1238	Synpcc7942_1077	103	DUF3067 family protein	1717.27	1.11075	0.117571	0.6175
Synpcc7942_1238	Synpcc7942_0352	202	Peptide-methionine (R)-S-oxide reductase (EC 1.8.4.12)	6074.72	1.12587	0.116945	0.6585
Synpcc7942_1238	Synpcc7942_2119	519	RNA methyltransferase TrmH, group 3	4608.2	-0.678393	0.116885	0.648
Synpcc7942_1238	Synpcc7942_0417	502	ATPase	4207.52	-0.416693	0.116866	0.637
Synpcc7942_1238	Synpcc7942_1772	82	30S ribosomal protein S16	6259.36	-0.850183	0.116577	0.662
Synpcc7942_1238	Synpcc7942_0056	375	Perosamine synthetase	550.97	0.326355	0.115893	0.5365
Synpcc7942_1238	Synpcc7942_1580	141	DUF2939 domain-containing protein	1808.92	-0.183697	0.115808	0.611
Synpcc7942_1238	Synpcc7942_2142	111	Translation initiation factor 1 (EIF-1/SUI1)	934.573	1.22344	0.115623	0.57
Synpcc7942_1238	Synpcc7942_2545	392	Aminotransferase (EC 2.6.1.-)	649.162	0.659701	0.115568	0.552
Synpcc7942_1238	Synpcc7942_0847	370	Twitching motility protein	1324.5	0.911114	0.115416	0.5945
Synpcc7942_1238	Synpcc7942_0674	317	Oxygen-dependent coproporphyrinogen-III oxidase (CPO) (Coprogen oxidase) (Coproporphyrinogenase) (EC 1.3.3.3)	967.753	2.71791	0.115363	0.5785
Synpcc7942_1238	Synpcc7942_1515	299	Protein serine/threonine phosphatase	2073.23	0.889027	0.115108	0.623
Synpcc7942_1238	Synpcc7942_1942	150	Bacterioferritin comigratory protein-like	2530.06	0.236213	0.115078	0.6265
Synpcc7942_1238	Synpcc7942_1423	539	Carboxysome assembly protein CcmM (CcmM58) (M58) (Carbon dioxide concentrating mechanism protein CcmM) (Carboxysome shell associated protein CcmM)	8742.08	-0.783932	0.1148	0.681
Synpcc7942_1238	Synpcc7942_1776	85	Type III secretion protein	3819.27	0.717183	0.114727	0.6455
Synpcc7942_1238	Synpcc7942_1774	57	30S ribosomal protein S21	7679.61	-1.05025	0.114606	0.6775
Synpcc7942_1238	Synpcc7942_1830	107	Thioredoxin 1 (Trx-1) (Thioredoxin-M)	2337.55	-0.0521466	0.114408	0.625
Synpcc7942_1238	Synpcc7942_1246	504	Prolycopene isomerase (EC 5.2.1.13)	9003.96	0.674296	0.114199	0.683
Synpcc7942_1238	Synpcc7942_0142	464	Protein translocase subunit SecD	1588.11	0.507277	0.113984	0.611
Synpcc7942_1238	Synpcc7942_0346	259	Purine nucleoside phosphorylase	1218.68	-0.0533852	0.113965	0.5865
Synpcc7942_1238	Synpcc7942_0664	449	Cyclic nucleotide-binding	265.119	1.71317	0.113911	0.484
Synpcc7942_1238	Synpcc7942_0978	403	Ferredoxin--NADP reductase (FNR) (EC 1.18.1.2)	1998.76	0.199127	0.113884	0.6115
Synpcc7942_1238	Synpcc7942_0564	237	ATPase	1208.86	-0.270052	0.113878	0.5925
Synpcc7942_1238	Synpcc7942_2299	89	30S ribosomal protein S15	5151.77	-0.564263	0.113703	0.645
Synpcc7942_1238	Synpcc7942_2440	716	Polyribonucleotide nucleotidyltransferase (EC 2.7.7.8) (Polynucleotide phosphorylase) (PNPase)	5396.19	-0.611351	0.113398	0.6535
Synpcc7942_1238	Synpcc7942_1271	245	Glycosyl transferase	2343.52	0.653365	0.113347	0.6325
Synpcc7942_1238	Synpcc7942_1116	402	Phosphoglycerate kinase (EC 2.7.2.3)	2934.52	-0.139002	0.113076	0.625
Synpcc7942_1238	Synpcc7942_0783	218	ATP phosphoribosyltransferase (ATP-PRT) (ATP-PRTase) (EC 2.4.2.17)	2431.43	0.238154	0.112761	0.6365
Synpcc7942_1238	Synpcc7942_0498	837	Mannose-1-phosphate guanyltransferase	4475.02	-0.638868	0.112652	0.646
Synpcc7942_1238	Synpcc7942_2179	304	DAGKc domain-containing protein	1155.39	1.57013	0.11262	0.585
Synpcc7942_1238	Synpcc7942_2124	323	Acetylpolyamine aminohydolase	2686.12	1.26938	0.112584	0.6205
Synpcc7942_1238	Synpcc7942_0582	334	AB hydrolase-1 domain-containing protein	4894.4	0.904956	0.112485	0.6455
Synpcc7942_1238	Synpcc7942_0615	114	Rhodanese-like	2160.25	1.15282	0.112077	0.6105
Synpcc7942_1238	Synpcc7942_2366	92	Nif11 domain-containing protein	3608.01	0.945672	0.111969	0.6265
Synpcc7942_1238	Synpcc7942_1096	456	Phosphomethylpyrimidine synthase (EC 4.1.99.17) (Hydroxymethylpyrimidine phosphate synthase) (HMP-P synthase) (HMP-phosphate synthase) (HMPP synthase) (Thiamine biosynthesis protein ThiC)	1831.83	0.913782	0.111944	0.6095
Synpcc7942_1238	Synpcc7942_0813	420	ATP phosphoribosyltransferase regulatory subunit	1188.13	-0.00658198	0.11192	0.584
Synpcc7942_1238	Synpcc7942_0012	107	30S ribosomal protein S6	6478.56	-1.09519	0.11175	0.661
Synpcc7942_1238	Synpcc7942_1647	306	Hydrolase_4 domain-containing protein	741.892	2.73279	0.111709	0.5485
Synpcc7942_1238	Synpcc7942_0971	452	Rho_N domain-containing protein	856.505	0.0875601	0.11147	0.557
Synpcc7942_1238	Synpcc7942_0100	184	Conserved hypothethical protein	3723.79	1.21606	0.111373	0.6475
Synpcc7942_1238	Synpcc7942_0406	133	DUF4168 domain-containing protein	3335.69	0.821298	0.11129	0.6375
Synpcc7942_1238	Synpcc7942_2449	211	1-Cys peroxiredoxin (EC 1.11.1.15)	3127.14	-0.0522696	0.110825	0.639
Synpcc7942_1238	Synpcc7942_2190	140	Peptide methionine sulfoxide reductase MsrB (EC 1.8.4.12) (Peptide-methionine (R)-S-oxide reductase)	3842.04	0.541614	0.110453	0.6375
Synpcc7942_1238	Synpcc7942_1558	355	Capsule polysaccharide biosynthesis protein	627.34	2.25039	0.110383	0.555
Synpcc7942_1238	Synpcc7942_1101	385	PDZ/DHR/GLGF	2482.06	1.41581	0.110335	0.6225
Synpcc7942_1238	Synpcc7942_2346	261	HAD-superfamily subfamily IA	2793.07	0.880004	0.110332	0.619
Synpcc7942_1238	Synpcc7942_2007	166	Phosphopantetheine adenylyltransferase (EC 2.7.7.3) (Dephospho-CoA pyrophosphorylase) (Pantetheine-phosphate adenylyltransferase) (PPAT)	1275.41	2.45418	0.110202	0.5855
Synpcc7942_1238	Synpcc7942_1609	1137	Protein splicing (Intein) site	804.086	-0.00482329	0.109815	0.5605
Synpcc7942_1238	Synpcc7942_0821	533	Periplasmic oligopeptide-binding	605.525	0.628466	0.109661	0.534
Synpcc7942_1238	Synpcc7942_1511	145	Polyketide_cyc domain-containing protein	1014.66	1.39414	0.109553	0.583
Synpcc7942_1238	Synpcc7942_0864	172	DNA recombination-mediator protein A	2544.3	1.96966	0.109235	0.625
Synpcc7942_1238	Synpcc7942_2213	186	Adenylate kinase (AK) (EC 2.7.4.3) (ATP-AMP transphosphorylase) (ATP:AMP phosphotransferase) (Adenylate monophosphate kinase)	1361.61	0.993809	0.109121	0.5945
Synpcc7942_1238	Synpcc7942_2109	591	ATPase	476.783	0.292907	0.108859	0.5295
Synpcc7942_1238	Synpcc7942_0446	100	30S ribosomal protein S14	3363.61	-0.457896	0.108717	0.635
Synpcc7942_1238	Synpcc7942_0126	258	Enoyl-[acyl-carrier-protein] reductase [NADH] (EC 1.3.1.9)	3752.8	0.884328	0.108596	0.6365
Synpcc7942_1238	Synpcc7942_0003	777	Phosphoribosylformylglycinamidine synthase subunit PurL (FGAM synthase) (EC 6.3.5.3) (Formylglycinamide ribonucleotide amidotransferase subunit II) (FGAR amidotransferase II) (FGAR-AT II) (Glutamine amidotransferase PurL) (Phosphoribosylformylglycinamidine synthase subunit II)	856.506	0.90538	0.10858	0.564
Synpcc7942_1238	Synpcc7942_1633	240	Polysaccharide deacetylase	2380.62	2.86885	0.10846	0.6275
Synpcc7942_1238	Synpcc7942_0701	153	4HBT domain-containing protein	2880.32	0.213245	0.108332	0.6255
Synpcc7942_1238	Synpcc7942_2566	365	Peptidylprolyl isomerase (EC 5.2.1.8)	5327.45	0.573208	0.108187	0.667
Synpcc7942_1238	Synpcc7942_0325	67	Phycobilisome 7.8 kDa linker polypeptide, allophycocyanin-associated, core	20662.2	0.821988	0.107934	0.71
Synpcc7942_1238	Synpcc7942_1919	253	Transcriptional regulator, XRE family	1271.05	0.768201	0.107241	0.5935
Synpcc7942_1238	Synpcc7942_0433	402	Phage tail protein	685.172	0.300093	0.107124	0.552
Synpcc7942_1238	Synpcc7942_0039	471	6-phosphogluconate dehydrogenase, decarboxylating (EC 1.1.1.44)	1385.14	0.553733	0.107022	0.594
Synpcc7942_1238	Synpcc7942_1259	392	Arsenite-activated ATPase (ArsA) (EC 3.6.3.16)	1782.76	0.0560515	0.106949	0.5935
Synpcc7942_1238	Synpcc7942_0886	156	30S ribosomal protein S7	9810.56	-1.15832	0.106899	0.6815
Synpcc7942_1238	Synpcc7942_1689	320	Putative thiosulfate sulfurtransferase (EC 2.8.1.1) (Rhodanese-like protein)	522.603	1.405	0.106797	0.5375
Synpcc7942_1238	Synpcc7942_2093	430	CO2 hydration protein	723.348	-0.208948	0.106684	0.546
Synpcc7942_1238	Synpcc7942_1821	119	Uncharacterized protein SEN0028	494.246	0.790432	0.106468	0.5255
Synpcc7942_1238	Synpcc7942_0013	235	HTH cro/C1-type domain-containing protein	1487.06	-0.0947695	0.106288	0.599
Synpcc7942_1238	Synpcc7942_0299	249	Cell shape-determining protein MreC (Cell shape protein MreC)	746.264	1.00113	0.106255	0.566
Synpcc7942_1238	Synpcc7942_1925	283	Probable peptidase	3412.73	0.509903	0.1061	0.643
Synpcc7942_1238	Synpcc7942_2244	181	6,7-dimethyl-8-ribityllumazine synthase (DMRL synthase) (LS) (Lumazine synthase) (EC 2.5.1.78)	3878.62	0.534101	0.106096	0.6275
Synpcc7942_1238	Synpcc7942_1995	211	Histidine biosynthesis bifunctional protein HisIE [Includes: Phosphoribosyl-AMP cyclohydrolase (PRA-CH) (EC 3.5.4.19); Phosphoribosyl-ATP pyrophosphatase (PRA-PH) (EC 3.6.1.31)]	2430.82	1.30332	0.105795	0.625
Synpcc7942_1238	Synpcc7942_0919	148	YlqD protein	1009.2	0.230552	0.105763	0.57
Synpcc7942_1238	Synpcc7942_0137	387	Ferrochelatase (EC 4.98.1.1) (Heme synthase) (Protoheme ferro-lyase)	926.766	-0.235795	0.105731	0.576
Synpcc7942_1238	Synpcc7942_0631	128	50S ribosomal protein L7/L12	15767.7	-1.32899	0.105428	0.6935
Synpcc7942_1238	Synpcc7942_0644	754	Circadian input kinase (GAF sensor hybrid histidine kinase (EC 2.7.3.-))	473.984	0.2742	0.105308	0.533
Synpcc7942_1238	Synpcc7942_0495	178	DUF2384 domain-containing protein	1181.6	2.26415	0.105255	0.584
Synpcc7942_1238	Synpcc7942_1274	175	TPR repeat	703.705	-0.137268	0.104747	0.5585
Synpcc7942_1238	Synpcc7942_1552	330	Ketol-acid reductoisomerase (NADP(+)) (KARI) (EC 1.1.1.86) (Acetohydroxy-acid isomeroreductase) (AHIR) (Alpha-keto-beta-hydroxylacyl reductoisomerase) (Ketol-acid reductoisomerase type 1) (Ketol-acid reductoisomerase type I)	1837.83	-0.393792	0.104616	0.612
Synpcc7942_1238	Synpcc7942_2228	91	30S ribosomal protein S19	13992.1	-1.38407	0.104561	0.6995
Synpcc7942_1238	Synpcc7942_2433	306	AB hydrolase-1 domain-containing protein	776.814	3.72205	0.104511	0.5575
Synpcc7942_1238	Synpcc7942_2314	103	Co-chaperonin GroES (10 kDa chaperonin) (Chaperonin-10) (Cpn10)	5945.35	0.066617	0.10432	0.674
Synpcc7942_1238	Synpcc7942_1839	246	Lipase	2730.83	1.70416	0.104274	0.6205
Synpcc7942_1238	Synpcc7942_1748	253	Methyltransf_11 domain-containing protein	909.924	2.04352	0.104215	0.573
Synpcc7942_1238	Synpcc7942_1636	135	4a-hydroxytetrahydrobiopterin dehydratase (EC 4.2.1.96)	2079.51	1.02584	0.10399	0.6145
Synpcc7942_1238	Synpcc7942_0386	469	Putative gluconeogenesis factor	1777.28	1.46023	0.103004	0.601
Synpcc7942_1238	Synpcc7942_1464	531	Probable porin	4319.36	0.12494	0.102594	0.6485
Synpcc7942_1238	Synpcc7942_0053	382	Glyco_trans_2-like domain-containing protein	893.543	1.17734	0.10243	0.579
Synpcc7942_1238	Synpcc7942_1056	260	Transcriptional regulator, XRE family	975.378	0.914148	0.102384	0.5685
Synpcc7942_1238	Synpcc7942_2206	151	50S ribosomal protein L13	6457.49	-0.512054	0.102019	0.6725
Synpcc7942_1238	Synpcc7942_0259	110	Signal recognition particle-docking protein FtsY	2138.44	2.50983	0.101929	0.621
Synpcc7942_1238	Synpcc7942_0827	348	Cobalamin synthesis protein cobW-like	1672.86	0.699853	0.101248	0.6135
Synpcc7942_1238	Synpcc7942_0843	143	DUF3519 domain-containing protein	5320.91	0.118694	0.101097	0.649
Synpcc7942_1238	Synpcc7942_0240	163	Allophycocyanin	6893.35	-0.222591	0.101021	0.652
Synpcc7942_1238	Synpcc7942_0296	671	Peptidase C14	1822.57	0.255976	0.100765	0.6025
Synpcc7942_1238	Synpcc7942_0422	380	Minor fimbrial subunit	7405.78	-0.0940153	0.100681	0.679
Synpcc7942_1238	Synpcc7942_2271	183	ADP-ribose pyrophosphatase	247.665	0.912954	0.100641	0.492
Synpcc7942_1238	Synpcc7942_1485	88	Glutaredoxin family protein	1361.98	0.262223	0.100637	0.5985
Synpcc7942_1238	Synpcc7942_1554	197	ATP-dependent Clp protease proteolytic subunit 1 (EC 3.4.21.92) (Endopeptidase Clp 1)	1684.55	0.167048	0.100561	0.616
Synpcc7942_1238	Synpcc7942_0529	239	6-phosphogluconolactonase (6PGL) (EC 3.1.1.31)	594.61	0.150168	0.10042	0.546
Synpcc7942_1238	Synpcc7942_2082	662	Elongation factor EF-G	3983.64	0.850201	0.100138	0.6425
Synpcc7942_1238	Synpcc7942_1512	481	Probable zeta-carotene desaturase (EC 1.3.5.6) (9,9'-di-cis-zeta-carotene desaturase) (Carotene 7,8-desaturase)	732.078	0.682379	0.100066	0.562
Synpcc7942_1238	Synpcc7942_2224	64	50S ribosomal protein L29	5326.38	-0.76551	0.0999431	0.656
Synpcc7942_1238	Synpcc7942_1123	71	30S ribosomal protein S18	1877.65	-0.331234	0.0998513	0.6045
Synpcc7942_1238	Synpcc7942_0026	325	Aldo_ket_red domain-containing protein	1308.13	1.07307	0.0996348	0.5905
Synpcc7942_1238	Synpcc7942_1476	104	Nitrogen regulatory protein P-II	3693.18	-0.29295	0.0995597	0.651
Synpcc7942_1238	Synpcc7942_0521	195	Pentapeptide repeat-containing protein	1824.54	1.40749	0.0991542	0.6055
Synpcc7942_1238	Synpcc7942_2220	179	50S ribosomal protein L5	9587.87	-0.959693	0.0989167	0.6825
Synpcc7942_1238	Synpcc7942_1184	300	6-carboxy-5,6,7,8-tetrahydropterin synthase (EC 4.1.2.50) (Queuosine biosynthesis protein QueD)	1422.79	1.29621	0.0987754	0.5945
Synpcc7942_1238	Synpcc7942_1256	184	Glutathione S-transferase	1337.6	-0.452051	0.0987544	0.5955
Synpcc7942_1238	Synpcc7942_0536	80	Acyl carrier protein (ACP)	5393.29	-0.507814	0.0986903	0.6465
Synpcc7942_1238	Synpcc7942_0896	268	Septum site-determining protein MinD (Cell division inhibitor MinD)	2841.05	-0.260705	0.0983616	0.6255
Synpcc7942_1238	Synpcc7942_0642	181	Bacterioferritin comigratory protein	1953.91	0.555944	0.0983303	0.6105
Synpcc7942_1238	Synpcc7942_0415	325	Pentapeptide repeat-containing protein	2197.33	0.634467	0.0981448	0.6205
Synpcc7942_1238	Synpcc7942_2265	431	Gamma-glutamyl phosphate reductase (GPR) (EC 1.2.1.41) (Glutamate-5-semialdehyde dehydrogenase) (Glutamyl-gamma-semialdehyde dehydrogenase) (GSA dehydrogenase)	520.428	0.296028	0.0979129	0.5515
Synpcc7942_1238	Synpcc7942_0918	649	Long-chain-fatty-acid CoA ligase	3292.73	-0.0502708	0.097864	0.636
Synpcc7942_1238	Synpcc7942_1918	359	UDP-glucose:tetrahydrobiopterin glucosyltransferase	952.809	0.691975	0.0978218	0.5785
Synpcc7942_1238	Synpcc7942_0662	304	FecR domain-containing protein	1286.98	0.210265	0.097575	0.5995
Synpcc7942_1238	Synpcc7942_2581	122	Ferredoxin (2Fe-2S)	1013.58	0.674726	0.0975646	0.575
Synpcc7942_1238	Synpcc7942_2613	212	Phosphoglycolate phosphatase (PGP) (PGPase) (EC 3.1.3.18)	1347.43	2.58301	0.097476	0.5895
Synpcc7942_1238	Synpcc7942_2226	244	30S ribosomal protein S3	10232.9	-1.22141	0.0973674	0.6805
Synpcc7942_1238	Synpcc7942_0639	430	Enolase (EC 4.2.1.11) (2-phospho-D-glycerate hydro-lyase) (2-phosphoglycerate dehydratase)	1061.57	0.711834	0.0973603	0.586
Synpcc7942_1238	Synpcc7942_1273	511	Bifunctional NAD(P)H-hydrate repair enzyme (Nicotinamide nucleotide repair protein) [Includes: ADP-dependent (S)-NAD(P)H-hydrate dehydratase (EC 4.2.1.136) (ADP-dependent NAD(P)HX dehydratase); NAD(P)H-hydrate epimerase (EC 5.1.99.6)]	412.409	0.316894	0.0972104	0.5225
Synpcc7942_1238	Synpcc7942_1934	449	D-alanyl-D-alanine carboxypeptidase/D-alanyl-D-alanine-endopeptidase	2404.62	-0.0401626	0.0967342	0.633
Synpcc7942_1238	Synpcc7942_1510	259	Group3 RNA polymerase sigma factor SigF	1457.6	1.62668	0.0965633	0.5975
Synpcc7942_1238	Synpcc7942_1025	156	TPR repeat	2192.96	1.42075	0.0965097	0.63
Synpcc7942_1238	Synpcc7942_0595	182	DUF2808 domain-containing protein	1036.07	0.619498	0.0964549	0.5905
Synpcc7942_1238	Synpcc7942_2487	72	NAD(P)H-quinone oxidoreductase subunit O (EC 7.1.1.-) (NAD(P)H dehydrogenase I subunit O) (NDH-1 subunit O) (NDH-O)	568.424	-0.251953	0.0962989	0.5395
Synpcc7942_1238	Synpcc7942_2530	251	30S ribosomal protein S2	8147.74	-1.17223	0.0961609	0.677
Synpcc7942_1238	Synpcc7942_0109	168	DNA-binding ferritin-like protein (Oxidative damage protectant)-like	1290.68	0.252361	0.095657	0.5835
Synpcc7942_1238	Synpcc7942_1806	157	Bacterioferritin comigratory protein	1281.95	0.726885	0.0954788	0.5835
Synpcc7942_1238	Synpcc7942_1183	244	HEAT repeat domain-containing protein	195.168	0.58245	0.0953075	0.468
Synpcc7942_1238	Synpcc7942_1565	146	TerB family tellurite resistance protein	1553.63	1.30077	0.0953049	0.599
Synpcc7942_1238	Synpcc7942_0480	577	GAF sensor signal transduction histidine kinase (EC 2.7.3.-)	953.529	0.624164	0.0951805	0.565
Synpcc7942_1238	Synpcc7942_1923	218	Sigma-24 (FecI-like)	1029.93	0.718506	0.0950533	0.5795
Synpcc7942_1238	Synpcc7942_0863	393	DRTGG domain-containing protein	1372.38	0.682396	0.0947941	0.6035
Synpcc7942_1238	Synpcc7942_1927	280	Diaminopimelate epimerase (DAP epimerase) (EC 5.1.1.7) (PLP-independent amino acid racemase)	799.633	0.923344	0.0946505	0.572
Synpcc7942_1238	Synpcc7942_1141	228	Nitrogenase	470.233	0.332936	0.0944397	0.528
Synpcc7942_1238	Synpcc7942_0128	432	DUF3084 domain-containing protein	1059.41	1.28851	0.0944012	0.589
Synpcc7942_1238	Synpcc7942_2509	217	HAD-superfamily IA hydrolase, REG-2-like	620.796	2.56383	0.0942903	0.541
Synpcc7942_1238	Synpcc7942_1429	136	ORF 3	3078.86	0.323819	0.0942298	0.6245
Synpcc7942_1238	Synpcc7942_2080	796	Probable phosphoketolase (EC 4.1.2.-)	1483.8	1.73687	0.094139	0.604
Synpcc7942_1238	Synpcc7942_0055	227	N-acetyltransferase domain-containing protein	1664.9	0.509137	0.0935023	0.613
Synpcc7942_1238	Synpcc7942_2337	317	N-acetylmuramoyl-L-alanine amidase, family 2	484.021	1.99448	0.0928648	0.5335
Synpcc7942_1238	Synpcc7942_0493	494	Polyphosphate:AMP phosphotransferase	923.002	1.46184	0.0926823	0.5755
Synpcc7942_1238	Synpcc7942_0244	844	Alpha-1,4 glucan phosphorylase (EC 2.4.1.1)	1088.48	0.0772402	0.092669	0.577
Synpcc7942_1238	Synpcc7942_2612	366	Threonine synthase (EC 4.2.3.1)	498.601	0.578515	0.0926001	0.538
Synpcc7942_1238	Synpcc7942_0787	292	Acid phosphatase (EC 3.1.3.2)	2057.62	0.354091	0.0924024	0.61
Synpcc7942_1238	Synpcc7942_0380	347	DUF3086 domain-containing protein	2507.18	2.01014	0.0923464	0.6235
Synpcc7942_1238	Synpcc7942_1824	154	CBS (Uncharacterized protein SEM0025)	1526.8	0.0740172	0.0923387	0.593
Synpcc7942_1238	Synpcc7942_1943	631	Cell division protein Ftn2 (Cell division protein Ftn2-like)	707.067	0.269148	0.0919782	0.5455
Synpcc7942_1238	Synpcc7942_0282	427	Serine hydroxymethyltransferase (SHMT) (Serine methylase) (EC 2.1.2.1)	398.228	0.173811	0.0919765	0.5305
Synpcc7942_1238	Synpcc7942_1968	452	Fe-S oxidoreductase	1424.18	0.515962	0.0919644	0.594
Synpcc7942_1238	Synpcc7942_2403	94	DUF2470 domain-containing protein	805.206	-0.261529	0.0919501	0.5625
Synpcc7942_1238	Synpcc7942_1457	225	1-acyl-sn-glycerol-3-phosphate acyltransferase (EC 2.3.1.51)	1585.27	-0.13009	0.0918818	0.6015
Synpcc7942_1238	Synpcc7942_0658	70	DUF2839 domain-containing protein	754.995	-0.187886	0.0918647	0.552
Synpcc7942_1238	Synpcc7942_1584	492	Protein adenylyltransferase SelO (EC 2.7.7.-) (EC 2.7.7.n1)	953.556	0.838317	0.0915962	0.573
Synpcc7942_1238	Synpcc7942_0392	392	Peptidoglycan lytic exotransglycosylase (EC 4.2.2.n1) (Murein hydrolase A)	904.46	0.414275	0.0915282	0.5595
Synpcc7942_1238	Synpcc7942_1613	191	DUF2808 domain-containing protein	685.165	-0.0968097	0.0914533	0.556
Synpcc7942_1238	Synpcc7942_2229	287	50S ribosomal protein L2	3412.64	-0.730304	0.091375	0.646
Synpcc7942_1238	Synpcc7942_0771	404	GST N-terminal domain-containing protein	872.828	0.39671	0.0910045	0.5745
Synpcc7942_1238	Synpcc7942_2358	276	Nitrilase-like	1339.41	0.274676	0.0909073	0.59
Synpcc7942_1238	Synpcc7942_1719	475	Isocitrate dehydrogenase [NADP] (EC 1.1.1.42)	2091.08	0.354612	0.0909012	0.6245
Synpcc7942_1238	Synpcc7942_2580	749	Chaperone protein dnaK3 (HSP70-3) (Heat shock 70 kDa protein 3) (Heat shock protein 70-3)	2507.18	1.27364	0.0908775	0.607
Synpcc7942_1238	Synpcc7942_0991	421	Proton extrusion protein PcxA	456.048	-0.221863	0.0908167	0.526
Synpcc7942_1238	Synpcc7942_1217	102	Circadian clock protein KaiB	509.67	-0.0978944	0.0905697	0.538
Synpcc7942_1238	Synpcc7942_1219	127	50S ribosomal protein L21	10092.7	-0.154995	0.0900339	0.673
Synpcc7942_1238	Synpcc7942_0301	120	Single-stranded DNA-binding protein (SSB)	1587.44	-0.532922	0.0900322	0.609
Synpcc7942_1238	Synpcc7942_0868	582	ABC1 domain-containing protein	905.554	1.04837	0.0898155	0.5745
Synpcc7942_1238	Synpcc7942_2411	94	bPH_1 domain-containing protein	943.731	-0.103295	0.0897282	0.5825
Synpcc7942_1238	Synpcc7942_0987	147	Ferric uptake regulation protein (Ferric uptake regulator)	646.98	-0.24934	0.0895062	0.5465
Synpcc7942_1238	Synpcc7942_2606	604	Threonine--tRNA ligase (EC 6.1.1.3) (Threonyl-tRNA synthetase) (ThrRS)	1631.59	-0.278839	0.0895045	0.607
Synpcc7942_1238	Synpcc7942_2477	298	TIGR01777 family protein	1096.91	0.0941841	0.0893345	0.594
Synpcc7942_1238	Synpcc7942_0815	243	ATPase	2065.3	0.98675	0.0891591	0.6215
Synpcc7942_1238	Synpcc7942_1508	241	SPOR domain-containing protein	1427.52	1.04484	0.0891535	0.5935
Synpcc7942_1238	Synpcc7942_1402	419	DZANK-type domain-containing protein	2338.06	0.553722	0.0889544	0.6215
Synpcc7942_1238	Synpcc7942_1294	522	Serine/threonine-protein kinase B (EC 2.7.11.1)	1675.85	-0.49084	0.0887714	0.5965
Synpcc7942_1238	Synpcc7942_2214	439	Protein translocase subunit SecY	1217.59	0.620161	0.0885382	0.5855
Synpcc7942_1238	Synpcc7942_2232	213	50S ribosomal protein L3	4583.32	-0.537039	0.0882966	0.6585
Synpcc7942_1238	Synpcc7942_0678	211	3'-5' exonuclease	1321.22	0.18146	0.0882242	0.598
Synpcc7942_1238	Synpcc7942_1916	270	Signal peptide peptidase A. Serine peptidase. MEROPS family S49	2603.18	-0.414422	0.0879804	0.6185
Synpcc7942_1238	Synpcc7942_2049	763	Photosystem I P700 chlorophyll a apoprotein A1 (EC 1.97.1.12) (PsaA)	995.03	-0.29528	0.0878057	0.58
Synpcc7942_1238	Synpcc7942_1376	198	Serine protease	729.895	0.325018	0.0876819	0.56
Synpcc7942_1238	Synpcc7942_0499	331	Hydroxyneurosporene-O-methyltransferase (EC 2.1.1.-)	499.688	0.0938725	0.0871899	0.5435
Synpcc7942_1238	Synpcc7942_2295	367	Capsular polysaccharide export protein	675.839	0.51268	0.0870208	0.557
Synpcc7942_1238	Synpcc7942_1449	355	UDP-3-O-acylglucosamine N-acyltransferase (EC 2.3.1.191)	980.303	-0.0725892	0.0869934	0.572
Synpcc7942_1238	Synpcc7942_1170	160	2-C-methyl-D-erythritol 2,4-cyclodiphosphate synthase (MECDP-synthase) (MECPP-synthase) (MECPS) (EC 4.6.1.12)	1239.4	1.06167	0.0866871	0.577
Synpcc7942_1238	Synpcc7942_1295	462	Phospholipid/glycerol acyltransferase	2379.52	0.710229	0.0866788	0.6365
Synpcc7942_1238	Synpcc7942_1078	302	Tetratricopeptide repeat protein	1389.96	0.927481	0.0865845	0.605
Synpcc7942_1238	Synpcc7942_2425	320	Chaperon-like protein for quinone binding in photosystem II	415.68	-0.194832	0.086204	0.5245
Synpcc7942_1238	Synpcc7942_2312	357	UDP-N-acetylglucosamine--N-acetylmuramyl-(pentapeptide) pyrophosphoryl-undecaprenol N-acetylglucosamine transferase (EC 2.4.1.227) (Undecaprenyl-PP-MurNAc-pentapeptide-UDPGlcNAc GlcNAc transferase)	1296.13	1.64056	0.0861191	0.583
Synpcc7942_1238	Synpcc7942_0578	402	SqdB (UDP-sulfoquinovose synthase (EC 3.13.1.1))	1627.14	0.238532	0.0861015	0.6115
Synpcc7942_1238	Synpcc7942_2217	120	50S ribosomal protein L18	7205.89	-0.415398	0.0859962	0.65
Synpcc7942_1238	Synpcc7942_1659	215	Nitroreductase	1458.74	0.33528	0.0858564	0.5985
Synpcc7942_1238	Synpcc7942_2022	441	Transcription termination/antitermination protein NusA	2172.49	-0.193391	0.0858338	0.631
Synpcc7942_1238	Synpcc7942_1268	484	Phosphoglucomutase (EC 5.4.2.2)	513.875	-0.238567	0.0856668	0.54
Synpcc7942_1238	Synpcc7942_0399	250	Zn-dependent hydrolase	1358.34	0.462871	0.0855723	0.591
Synpcc7942_1238	Synpcc7942_2529	94	DUF4278 domain-containing protein	281.49	-0.000630702	0.0854718	0.489
Synpcc7942_1238	Synpcc7942_0166	317	Asparaginase	4998.99	0.332855	0.0853474	0.652
Synpcc7942_1238	Synpcc7942_1071	188	BFN domain-containing protein	2201.49	0.152831	0.0853305	0.631
Synpcc7942_1238	Synpcc7942_1178	349	Photosystem II assembly protein Ycf48	1461.98	-0.390018	0.0849586	0.5955
Synpcc7942_1238	Synpcc7942_1642	356	TIGR00341 family protein	760.447	-0.143006	0.0847538	0.5595
Synpcc7942_1238	Synpcc7942_1220	88	50S ribosomal protein L27	2205.94	-0.645546	0.0845092	0.616
Synpcc7942_1238	Synpcc7942_2306	195	Heat shock protein DnaJ-like	2899.64	-0.538333	0.0844178	0.6265
Synpcc7942_1238	Synpcc7942_2136	273	4-hydroxy-tetrahydrodipicolinate reductase (HTPA reductase) (EC 1.17.1.8)	1547.08	0.15595	0.084143	0.607
Synpcc7942_1238	Synpcc7942_2257	55	DUF3252 domain-containing protein	433.142	-0.212546	0.0838169	0.519
Synpcc7942_1238	Synpcc7942_2334	511	Glucose-6-phosphate 1-dehydrogenase (G6PD) (EC 1.1.1.49)	1546.08	-0.229794	0.083675	0.603
Synpcc7942_1238	Synpcc7942_2541	120	50S ribosomal protein L19	5912.94	-0.483943	0.0835926	0.6615
Synpcc7942_1238	Synpcc7942_1421	102	Carboxysome shell protein CcmK2 (Carbon dioxide-concentrating mechanism protein CcmK2)	1504.45	-0.281249	0.083108	0.607
Synpcc7942_1238	Synpcc7942_2287	324	Glycosyl transferase family 8	968.827	-0.140831	0.0830413	0.572
Synpcc7942_1238	Synpcc7942_0788	264	Glutathione S-transferase	3187.55	0.32225	0.0828744	0.6375
Synpcc7942_1238	Synpcc7942_1521	265	D-aminoacyl-tRNA deacylase (EC 3.1.1.96)	1673.61	1.3851	0.0826938	0.623
Synpcc7942_1238	Synpcc7942_2447	73	VbhA domain-containing protein	1428.62	0.330772	0.0826893	0.6015
Synpcc7942_1238	Synpcc7942_2471	213	Transcription antitermination protein NusB (Antitermination factor NusB)	2145.73	2.22591	0.0826243	0.604
Synpcc7942_1238	Synpcc7942_2451	264	Putative type IV pilus assembly protein PilO	1489.25	0.147796	0.0822239	0.5925
Synpcc7942_1238	Synpcc7942_2438	477	Putative CheA signal transduction histidine kinases, no good domain identification	445.139	0.116288	0.0819641	0.532
Synpcc7942_1238	Synpcc7942_1105	361	Iron-sulfur cluster carrier protein	2226.02	0.004729	0.0819171	0.619
Synpcc7942_1238	Synpcc7942_2377	282	Cell division protein FtsQ	1155.4	0.552289	0.0819026	0.5875
Synpcc7942_1238	Synpcc7942_1239	443	Nitrate/nitrite binding protein NrtA	336.035	1.33791	0.0817776	0.515
Synpcc7942_1238	Synpcc7942_0665	248	Creatininase family protein	816.099	0.464644	0.0816653	0.574
Synpcc7942_1238	Synpcc7942_1305	536	ATPase	2450.19	0.0903703	0.081635	0.626
Synpcc7942_1238	Synpcc7942_0812	306	Heat shock protein DnaJ-like	917.551	1.09484	0.0815602	0.571
Synpcc7942_1238	Synpcc7942_0072	217	DUF1997 domain-containing protein	867.36	0.927439	0.0814775	0.5635
Synpcc7942_1238	Synpcc7942_0794	257	Membrane-associated 30 kD protein-like	2866.17	0.481856	0.0814766	0.6255
Synpcc7942_1238	Synpcc7942_2352	207	Ribosome hibernation promoting factor (HPF)	4927.1	-0.54111	0.0813795	0.657
Synpcc7942_1238	Synpcc7942_0633	237	50S ribosomal protein L1	4177.27	-1.02669	0.0813491	0.636
Synpcc7942_1238	Synpcc7942_1146	88	BolA family transcriptional regulator	510.607	1.00429	0.0811553	0.5425
Synpcc7942_1238	Synpcc7942_1715	217	Uracil phosphoribosyltransferase (EC 2.4.2.9) (UMP pyrophosphorylase) (UPRTase)	1669.27	0.565452	0.0809078	0.5995
Synpcc7942_1238	Synpcc7942_2231	210	50S ribosomal protein L4	2367.23	-0.728362	0.0808749	0.6385
Synpcc7942_1238	Synpcc7942_2096	664	Diguanylate cyclase with GAF sensor	1134.2	0.277805	0.080864	0.5745
Synpcc7942_1238	Synpcc7942_1595	327	Acetyl-coenzyme A carboxylase carboxyl transferase subunit alpha (ACCase subunit alpha) (Acetyl-CoA carboxylase carboxyltransferase subunit alpha) (EC 2.1.3.15)	2955.1	0.127024	0.0807099	0.628
Synpcc7942_1238	Synpcc7942_1847	299	4-hydroxy-tetrahydrodipicolinate synthase (HTPA synthase) (EC 4.3.3.7)	797.545	0.213967	0.0806692	0.5525
Synpcc7942_1238	Synpcc7942_1588	859	CBS	1308.14	0.3435	0.0803781	0.5955
Synpcc7942_1238	Synpcc7942_0685	555	Chaperonin GroEL (EC 5.6.1.7) (60 kDa chaperonin) (Chaperonin-60) (Cpn60)	1784.93	-0.41397	0.080343	0.612
Synpcc7942_1238	Synpcc7942_1999	95	RNA-binding region RNP-1	6290.45	-0.194619	0.0799722	0.6715
Synpcc7942_1238	Synpcc7942_2230	100	50S ribosomal protein L23	3025.99	-0.679478	0.0792918	0.6505
Synpcc7942_1238	Synpcc7942_0957	215	Cob(I)yrinic acid a,c-diamide adenosyltransferase (EC 2.5.1.17)	799.715	0.0153655	0.0790439	0.5705
Synpcc7942_1238	Synpcc7942_0561	331	TPR_REGION domain-containing protein	978.069	0.640011	0.0790244	0.584
Synpcc7942_1238	Synpcc7942_2609	176	DUF1400 domain-containing protein	3357.06	-0.60677	0.0788863	0.6385
Synpcc7942_1238	Synpcc7942_2516	79	ATP synthase F(1) sector subunit delta	651.35	-0.335628	0.078738	0.555
Synpcc7942_1238	Synpcc7942_0209	199	Nucleoside triphosphate pyrophosphatase (EC 3.6.1.9) (Nucleotide pyrophosphatase) (Nucleotide PPase)	1632.72	-0.251822	0.0782777	0.5995
Synpcc7942_1238	Synpcc7942_1431	145	Peptidyl-prolyl cis-trans isomerase (PPIase) (EC 5.2.1.8) (Rotamase)	2735.52	0.463016	0.0779774	0.6285
Synpcc7942_1238	Synpcc7942_2446	277	Methionine aminopeptidase (MAP) (MetAP) (EC 3.4.11.18) (Peptidase M)	871.74	0.596508	0.0779746	0.5715
Synpcc7942_1238	Synpcc7942_0065	184	Translation initiation factor IF-3	3617.89	-1.10996	0.0778861	0.6335
Synpcc7942_1238	Synpcc7942_0613	162	Phosphohistidine phosphatase, SixA	1121.57	-0.365961	0.0778444	0.5795
Synpcc7942_1238	Synpcc7942_1253	93	YtxH domain-containing protein	764.82	-0.104939	0.0778426	0.5595
Synpcc7942_1238	Synpcc7942_2565	185	Elongation factor P (EF-P)	965.805	-0.264105	0.0778185	0.567
Synpcc7942_1238	Synpcc7942_1158	1047	Diguanylate cyclase/phosphodiesterase with PAS/PAC and GAF sensor(S)	548.794	1.10331	0.0775296	0.5445
Synpcc7942_1238	Synpcc7942_1520	98	30S ribosomal protein S20	1272.49	-0.491729	0.0774672	0.5965
Synpcc7942_1238	Synpcc7942_2548	202	3-isopropylmalate dehydratase (EC 4.2.1.33)	1206.7	-0.208039	0.07739	0.58
Synpcc7942_1238	Synpcc7942_1014	928	Histidine kinase (EC 2.7.13.3)	1240.51	0.382689	0.0772771	0.5945
Synpcc7942_1238	Synpcc7942_0218	55	PCP_red domain-containing protein	281.042	0.235997	0.0772496	0.4925
Synpcc7942_1238	Synpcc7942_2486	526	PilX_N domain-containing protein	929	-0.22369	0.0772411	0.5715
Synpcc7942_1238	Synpcc7942_1453	244	Two component transcriptional regulator, winged helix family	1702.97	-0.149914	0.0769779	0.615
Synpcc7942_1238	Synpcc7942_0086	694	Isoamylase, glycosyl hydrolase family 13 (EC 3.2.1.68)	630.61	0.16646	0.0769767	0.5685
Synpcc7942_1238	Synpcc7942_0808	709	Sucrose-phosphate synthase (EC 2.4.1.14)	4575.85	-0.58628	0.0769393	0.6485
Synpcc7942_1238	Synpcc7942_0081	69	RNA-binding S4	964.474	-0.215876	0.0767501	0.5595
Synpcc7942_1238	Synpcc7942_1451	153	DUF3426 domain-containing protein	1239.05	0.0117398	0.0766299	0.5875
Synpcc7942_1238	Synpcc7942_0603	430	Glucose-1-phosphate adenylyltransferase (EC 2.7.7.27) (ADP-glucose pyrophosphorylase) (ADPGlc PPase) (ADP-glucose synthase)	2353.34	0.837797	0.076524	0.6275
Synpcc7942_1238	Synpcc7942_1903	376	Class I SAM-dependent methyltransferase	791.008	0.512359	0.0765207	0.5635
Synpcc7942_1238	Synpcc7942_2508	398	DhnA (EC 1.6.99.3) (Type 2 NADH dehydrogenase NdbB)	1137.94	0.0704958	0.0765025	0.591
Synpcc7942_1238	Synpcc7942_1106	156	DUF1817 domain-containing protein	460.416	-0.0309885	0.0761229	0.5285
Synpcc7942_1238	Synpcc7942_2329	424	Metal dependent phosphohydrolase	749.54	0.210337	0.0761176	0.562
Synpcc7942_1238	Synpcc7942_1729	370	Potassium-transporting ATPase D chain	477.326	-0.0926127	0.0759418	0.539
Synpcc7942_1238	Synpcc7942_2434	172	Acetolactate synthase small subunit (AHAS) (ALS) (EC 2.2.1.6) (Acetohydroxy-acid synthase small subunit)	1146.36	-0.410927	0.0757801	0.604
Synpcc7942_1238	Synpcc7942_2086	66	Cytochrome B6	1058.36	-0.407716	0.0753937	0.583
Synpcc7942_1238	Synpcc7942_0506	240	Uridylate kinase (UK) (EC 2.7.4.22) (Uridine monophosphate kinase) (UMP kinase) (UMPK)	2825.85	-0.597165	0.0751712	0.61
Synpcc7942_1238	Synpcc7942_0761	242	DUF2971 domain-containing protein	455.021	0.0880692	0.0750482	0.5265
Synpcc7942_1238	Synpcc7942_1838	508	Light-independent protochlorophyllide reductase subunit B (DPOR subunit B) (LI-POR subunit B) (EC 1.3.7.7)	482.234	0.103011	0.0749365	0.546
Synpcc7942_1238	Synpcc7942_0799	526	Elongator protein 3	2387.04	-0.20107	0.0747111	0.611
Synpcc7942_1238	Synpcc7942_0009	400	Argininosuccinate synthase (EC 6.3.4.5) (Citrulline--aspartate ligase)	753.902	0.56758	0.0746643	0.57
Synpcc7942_1238	Synpcc7942_1437	92	Tetratricopeptide repeat protein	556.509	0.0531503	0.0746514	0.5545
Synpcc7942_1238	Synpcc7942_2588	506	3-octaprenyl-4hydroxybenzoate decarboxylase (EC 4.1.1.-)	1007.02	0.627732	0.0745296	0.5825
Synpcc7942_1238	Synpcc7942_0143	326	Pyruvate dehydrogenase E1 component subunit beta (EC 1.2.4.1)	471.515	-0.23154	0.0744446	0.531
Synpcc7942_1238	Synpcc7942_0885	694	Elongation factor G (EF-G)	1689.99	-0.32163	0.0744136	0.606
Synpcc7942_1238	Synpcc7942_1680	344	Sulfate/thiosulfate import ATP-binding protein CysA (EC 7.3.2.3) (Sulfate-transporting ATPase)	1281.95	0.0268478	0.0743223	0.5985
Synpcc7942_1238	Synpcc7942_0712	425	C-terminal processing peptidase-2. Serine peptidase. MEROPS family S41A	1832.93	0.348647	0.0742093	0.618
Synpcc7942_1238	Synpcc7942_0505	345	D-fructose 1,6-bisphosphatase class 2/sedoheptulose 1,7-bisphosphatase (FBPase class 2/SBPase) (EC 3.1.3.11) (EC 3.1.3.37) (D-fructose-1,6-bisphosphate 1-phosphohydrolase class 2) (Fructose-1,6-bisphosphatase F-I)	2479.01	-0.500475	0.0740253	0.6155
Synpcc7942_1238	Synpcc7942_1562	298	ADP-ribosylglycohydrolase-like	418.963	0.624397	0.0739942	0.5205
Synpcc7942_1238	Synpcc7942_1037	647	Biosynthetic arginine decarboxylase (ADC) (EC 4.1.1.19)	508.418	0.421136	0.0738589	0.5365
Synpcc7942_1238	Synpcc7942_0439	229	Magnesium protoporphyrin O-methyltransferase (EC 2.1.1.11)	9352.42	0.119526	0.0738566	0.6965
Synpcc7942_1238	Synpcc7942_0819	221	Phosphoribosylformylglycinamidine synthase subunit PurQ (FGAM synthase) (EC 6.3.5.3) (Formylglycinamide ribonucleotide amidotransferase subunit I) (FGAR amidotransferase I) (FGAR-AT I) (Glutaminase PurQ) (EC 3.5.1.2) (Phosphoribosylformylglycinamidine synthase subunit I)	639.352	0.317211	0.0734899	0.547
Synpcc7942_1238	Synpcc7942_2034	412	Glyco_transf_28 domain-containing protein	1028.26	0.11951	0.0729259	0.5825
Synpcc7942_1238	Synpcc7942_0824	568	LPG_synthase_C domain-containing protein	1707.17	0.651922	0.0728613	0.6075
Synpcc7942_1238	Synpcc7942_0189	575	GMP synthase [glutamine-hydrolyzing] (EC 6.3.5.2) (GMP synthetase) (Glutamine amidotransferase)	791.821	-0.248799	0.0728188	0.544
Synpcc7942_1238	Synpcc7942_0220	252	Probable cell division inhibitor MinD	1396.67	-0.0927717	0.0727254	0.6045
Synpcc7942_1238	Synpcc7942_1386	377	Cob(I)yrinic acid a,c-diamide adenosyltransferase (EC 2.5.1.17)	1083.39	-0.139416	0.0725666	0.5885
Synpcc7942_1238	Synpcc7942_2441	264	Phosphate import ATP-binding protein PstB (EC 7.3.2.1) (ABC phosphate transporter) (Phosphate-transporting ATPase)	605.522	0.0942327	0.0724694	0.5385
Synpcc7942_1238	Synpcc7942_0295	395	Sulfate adenylyltransferase (EC 2.7.7.4) (ATP-sulfurylase) (Sulfate adenylate transferase) (SAT)	1239.4	0.608895	0.072245	0.5955
Synpcc7942_1238	Synpcc7942_2482	197	Prepilin-type N-terminal cleavage/methylation domain-containing protein	2243.19	0.536566	0.0722069	0.632
Synpcc7942_1238	Synpcc7942_1618	168	Single-stranded nucleic acid binding R3H	786.621	0.0843055	0.0722001	0.563
Synpcc7942_1238	Synpcc7942_2532	299	AB hydrolase-1 domain-containing protein	1274.32	0.341013	0.0721438	0.599
Synpcc7942_1238	Synpcc7942_1117	220	EcsC family protein	723.346	0.23684	0.0721197	0.57
Synpcc7942_1238	Synpcc7942_1081	233	TrkA family potassium uptake protein	1098.66	0.217689	0.0721055	0.583
Synpcc7942_1238	Synpcc7942_1534	735	Piwi domain-containing protein	748.446	-0.275729	0.0719883	0.5655
Synpcc7942_1238	Synpcc7942_0917	88	NIL domain-containing protein	1377.96	-0.0211654	0.0719706	0.5875
Synpcc7942_1238	Synpcc7942_2159	310	ORF310 protein	1471.01	0.586117	0.0719198	0.595
Synpcc7942_1238	Synpcc7942_1827	208	STN domain-containing protein	1524.17	0.376187	0.0714355	0.59
Synpcc7942_1238	Synpcc7942_1911	745	Cold shock protein	2460.25	-0.382329	0.0713836	0.6285
Synpcc7942_1238	Synpcc7942_2351	402	Putative nickel insertion protein	605.524	0.349136	0.0710959	0.5595
Synpcc7942_1238	Synpcc7942_1410	540	2-isopropylmalate synthase (EC 2.3.3.13) (Alpha-IPM synthase) (Alpha-isopropylmalate synthase)	1151.03	0.434579	0.0707355	0.584
Synpcc7942_1238	Synpcc7942_0501	216	Nucleoside-diphosphate-sugar epimerases-like	1155.42	0.32123	0.070669	0.588
Synpcc7942_1238	Synpcc7942_1057	343	Thiamine-phosphate synthase (TP synthase) (TPS) (EC 2.5.1.3) (Thiamine-phosphate pyrophosphorylase) (TMP pyrophosphorylase) (TMP-PPase)	344.767	0.255437	0.0706169	0.522
Synpcc7942_1238	Synpcc7942_0489	459	Aldehyde dehydrogenase	1829.64	-0.365868	0.0705944	0.613
Synpcc7942_1238	Synpcc7942_0956	380	CobW C-terminal domain-containing protein	1123.77	0.185293	0.0705123	0.584
Synpcc7942_1238	Synpcc7942_0264	251	Isoprenyl transferase (EC 2.5.1.-)	1049.44	0.32788	0.0700982	0.5845
Synpcc7942_1238	Synpcc7942_0967	320	Porphobilinogen deaminase (PBG) (EC 2.5.1.61) (Hydroxymethylbilane synthase) (HMBS) (Pre-uroporphyrinogen synthase)	691.712	0.182986	0.0700277	0.552
Synpcc7942_1238	Synpcc7942_2031	193	Chromophore lyase CpcS/CpeS (EC 4.-.-.-)	663.341	0.1024	0.0697366	0.5595
Synpcc7942_1238	Synpcc7942_0695	168	Transcriptional repressor NrdR	2170.04	0.27152	0.0697109	0.627
Synpcc7942_1238	Synpcc7942_1496	301	Acetylglutamate kinase (EC 2.7.2.8) (N-acetyl-L-glutamate 5-phosphotransferase) (NAG kinase) (NAGK)	1305.94	0.441508	0.0695957	0.5885
Synpcc7942_1238	Synpcc7942_1665	371	Probable oxidoreductase	1333.23	-0.164386	0.0695946	0.606
Synpcc7942_1238	Synpcc7942_2071	666	ATPase	1796.92	-0.605389	0.0693375	0.6105
Synpcc7942_1238	Synpcc7942_0241	455	23S rRNA (Uracil-5-)-methyltransferase RumA (EC 2.1.1.-)	1583.08	-0.392806	0.0693117	0.602
Synpcc7942_1238	Synpcc7942_1859	917	Diguanylate cyclase/phosphodiesterase with PAS/PAC sensor(S)	1451.16	-0.0701592	0.0688848	0.5905
Synpcc7942_1238	Synpcc7942_0211	491	Cobyric acid synthase	686.252	-0.0987255	0.0688552	0.549
Synpcc7942_1238	Synpcc7942_2498	414	Band 7 protein	5908.41	0.760056	0.0688047	0.6595
Synpcc7942_1238	Synpcc7942_0635	205	Transcription termination/antitermination protein NusG	2746.1	-0.985586	0.068799	0.637
Synpcc7942_1238	Synpcc7942_2029	528	Glucose-6-phosphate isomerase (GPI) (EC 5.3.1.9) (Phosphoglucose isomerase) (PGI) (Phosphohexose isomerase) (PHI)	511.694	0.184624	0.068689	0.5455
Synpcc7942_1238	Synpcc7942_2282	637	GAF sensor signal transduction histidine kinase (EC 2.7.3.-)	581.516	-0.114894	0.0684498	0.5355
Synpcc7942_1238	Synpcc7942_1293	810	Phenylalanine--tRNA ligase beta subunit (EC 6.1.1.20) (Phenylalanyl-tRNA synthetase beta subunit) (PheRS)	1229.85	-0.3249	0.0681358	0.5935
Synpcc7942_1238	Synpcc7942_0289	948	Protein translocase subunit SecA (EC 7.4.2.8)	5396.81	0.712195	0.0679186	0.668
Synpcc7942_1238	Synpcc7942_2168	794	ATP-dependent DNA helicase (EC 3.6.4.12)	1371.43	-0.276282	0.0678034	0.5855
Synpcc7942_1238	Synpcc7942_2081	316	Probable glycosyl transferase	590.246	-0.00673092	0.0677058	0.5505
Synpcc7942_1238	Synpcc7942_2148	340	ATPase	1340.53	0.827771	0.0675559	0.595
Synpcc7942_1238	Synpcc7942_0452	159	DUF3155 domain-containing protein	1077.93	-0.0686144	0.0674534	0.593
Synpcc7942_1238	Synpcc7942_2073	655	Chaperone protein dnaK1 (HSP70-1) (Heat shock 70 kDa protein 1) (Heat shock protein 70-1)	613.157	-0.255417	0.0673213	0.5515
Synpcc7942_1238	Synpcc7942_1258	137	Nuclear transport factor 2 family protein	466.964	0.78204	0.0672723	0.5165
Synpcc7942_1238	Synpcc7942_1905	1000	Cyclic nucleotide-binding domain (CNMP-BD) protein	798.628	0.102171	0.0670939	0.5695
Synpcc7942_1238	Synpcc7942_1887	430	Probable mannosyltransferase	1496.9	0.908554	0.0667639	0.6
Synpcc7942_1238	Synpcc7942_0255	426	ATPase	1670.36	-0.710499	0.0664758	0.601
Synpcc7942_1238	Synpcc7942_2006	228	Cell division protein Cdv3	3207.66	-0.354258	0.0664424	0.642
Synpcc7942_1238	Synpcc7942_0960	417	ATPase	741.856	0.416288	0.0650754	0.5615
Synpcc7942_1238	Synpcc7942_0531	287	TPR repeat	1935.47	0.154947	0.0648424	0.5965
Synpcc7942_1238	Synpcc7942_1503	259	RNA-binding S4	1656.12	-0.470841	0.064834	0.6065
Synpcc7942_1238	Synpcc7942_2070	362	Twitching motility protein	1756.56	-0.640117	0.0647672	0.6105
Synpcc7942_1238	Synpcc7942_2020	1030	Translation initiation factor IF-2	2739.03	-1.0774	0.0646675	0.6365
Synpcc7942_1238	Synpcc7942_2252	1017	Phosphoenolpyruvate carboxylase (PEPC) (PEPCase) (EC 4.1.1.31)	1532.97	-0.413111	0.0643518	0.6005
Synpcc7942_1238	Synpcc7942_2392	486	AAA family ATPase	998.285	-0.270751	0.0641962	0.576
Synpcc7942_1238	Synpcc7942_1662	478	Cysteine--tRNA ligase (EC 6.1.1.16) (Cysteinyl-tRNA synthetase) (CysRS)	191.822	0.466185	0.0640732	0.4655
Synpcc7942_1238	Synpcc7942_0444	227	NAGPA domain-containing protein	2121.19	-0.969517	0.0639295	0.6195
Synpcc7942_1238	Synpcc7942_2061	89	PipX	615.343	0.588988	0.0639204	0.5465
Synpcc7942_1238	Synpcc7942_1740	301	UDP-N-acetylenolpyruvoylglucosamine reductase (EC 1.3.1.98) (UDP-N-acetylmuramate dehydrogenase)	237.843	0.259589	0.0638417	0.498
Synpcc7942_1238	Synpcc7942_0805	248	MBL fold metallo-hydrolase	557.523	-0.138582	0.0638417	0.5375
Synpcc7942_1238	Synpcc7942_2499	446	Band 7 protein	4312.76	-0.25087	0.0638094	0.6605
Synpcc7942_1238	Synpcc7942_0290	378	Dihydroorotate dehydrogenase (quinone) (EC 1.3.5.2) (DHOdehase) (DHOD) (DHODase) (Dihydroorotate oxidase)	403.681	-0.320789	0.0637162	0.5235
Synpcc7942_1238	Synpcc7942_2311	259	Nuclear transport factor 2 family protein	1749.82	-0.440453	0.0636801	0.6
Synpcc7942_1238	Synpcc7942_0388	373	Probable glycosyltransferase	1341.97	-0.257702	0.0634302	0.5775
Synpcc7942_1238	Synpcc7942_0777	289	Bifunctional protein FolD [Includes: Methylenetetrahydrofolate dehydrogenase (EC 1.5.1.5); Methenyltetrahydrofolate cyclohydrolase (EC 3.5.4.9)]	341.266	-0.363344	0.0632518	0.5185
Synpcc7942_1238	Synpcc7942_0800	197	Chromophore lyase CpcT/CpeT (EC 4.-.-.-)	292.195	-0.0737185	0.0631865	0.5065
Synpcc7942_1238	Synpcc7942_2307	336	HNHc domain-containing protein	1727.95	-0.220482	0.0629206	0.613
Synpcc7942_1238	Synpcc7942_0649	399	RNA polymerase sigma factor SigA1	1824.2	-0.417787	0.0627438	0.601
Synpcc7942_1238	Synpcc7942_2492	237	ATPase	514.974	0.436922	0.0623721	0.5335
Synpcc7942_1238	Synpcc7942_2253	384	Glutamate--cysteine ligase, putative	511.691	0.307782	0.0622056	0.5285
Synpcc7942_1238	Synpcc7942_1862	307	DUF4340 domain-containing protein	912.951	-0.167132	0.0613909	0.574
Synpcc7942_1238	Synpcc7942_1352	656	Acetyl-coenzyme A synthetase (AcCoA synthetase) (Acs) (EC 6.2.1.1) (Acetate--CoA ligase) (Acyl-activating enzyme)	639.344	-0.228342	0.0611074	0.5495
Synpcc7942_1238	Synpcc7942_2074	376	Chaperone protein DnaJ	2012.95	-0.361025	0.0610331	0.6195
Synpcc7942_1238	Synpcc7942_0652	529	FAD-binding oxidoreductase	253.162	-0.196456	0.0609866	0.4975
Synpcc7942_1238	Synpcc7942_1086	354	Uroporphyrinogen decarboxylase (UPD) (URO-D) (EC 4.1.1.37)	1141.14	-0.355834	0.0606529	0.5835
Synpcc7942_1238	Synpcc7942_1381	641	ATPase	453.869	-0.0193322	0.0604413	0.5335
Synpcc7942_1238	Synpcc7942_1635	548	Probable porin major outer membrane protein	952.856	-0.172338	0.0603182	0.5795
Synpcc7942_1238	Synpcc7942_0711	1097	Carbamoyl-phosphate synthase large chain (EC 6.3.5.5) (Carbamoyl-phosphate synthetase ammonia chain)	810.632	-0.0287378	0.0601535	0.552
Synpcc7942_1238	Synpcc7942_0634	141	50S ribosomal protein L11	2599.57	-1.21881	0.0599643	0.628
Synpcc7942_1238	Synpcc7942_0779	820	Metal dependent phosphohydrolase	392.567	0.42666	0.0592073	0.525
Synpcc7942_1238	Synpcc7942_0418	116	DUF1257 domain-containing protein	917.854	-0.267723	0.0590931	0.5765
Synpcc7942_1238	Synpcc7942_2113	331	Ribose-phosphate pyrophosphokinase (RPPK) (EC 2.7.6.1) (5-phospho-D-ribosyl alpha-1-diphosphate) (Phosphoribosyl diphosphate synthase) (Phosphoribosyl pyrophosphate synthase) (P-Rib-PP synthase) (PRPP synthase) (PRPPase)	2165.69	-1.09694	0.0590456	0.607
Synpcc7942_1238	Synpcc7942_0127	222	Global nitrogen regulator	1868.92	-0.834693	0.0589748	0.6015
Synpcc7942_1238	Synpcc7942_2028	353	Probable glycosyltransferase	585.885	-0.222891	0.0589644	0.556
Synpcc7942_1238	Synpcc7942_0959	343	GTPase Obg (EC 3.6.5.-) (GTP-binding protein Obg)	1076.21	-0.565949	0.0588708	0.582
Synpcc7942_1238	Synpcc7942_1888	346	Methyltransferase domain-containing protein	1337.73	-0.297192	0.0588446	0.595
Synpcc7942_1238	Synpcc7942_1710	76	DNA-directed RNA polymerase subunit omega (RNAP omega subunit) (EC 2.7.7.6) (RNA polymerase omega subunit) (Transcriptase subunit omega)	1737.55	-0.346378	0.0587708	0.607
Synpcc7942_1238	Synpcc7942_2259	182	Ribosome maturation factor RimM	1185.95	-0.678342	0.0583937	0.589
Synpcc7942_1238	Synpcc7942_1088	125	Plastocyanin	1309.29	-0.660857	0.0583013	0.587
Synpcc7942_1238	Synpcc7942_2204	77	50S ribosomal protein L31	2131.24	-1.13761	0.0580244	0.622
Synpcc7942_1238	Synpcc7942_1192	197	TPR_REGION domain-containing protein	515.247	0.0366606	0.0577643	0.53
Synpcc7942_1238	Synpcc7942_1010	243	Ribosomal large subunit pseudouridine synthase B (EC 5.4.99.-)	1011.39	-0.699002	0.0572656	0.5835
Synpcc7942_1238	Synpcc7942_2521	442	Nucleotide binding protein, PINc (PhoH)	3571.77	-0.942784	0.0572199	0.642
Synpcc7942_1238	Synpcc7942_0046	447	Methylase involved in ubiquinone/menaquinone biosynthesis-like	598.121	-0.247927	0.0571289	0.5415
Synpcc7942_1238	Synpcc7942_0757	226	Uncharacterized protein	699.359	-0.198038	0.0563261	0.563
Synpcc7942_1238	Synpcc7942_1823	219	PBS lyase HEAT-like repeat (Phycocyanin alpha phycocyanobilin lyase related protein NblB) (Uncharacterized protein SEM0026)	724.442	-0.0835294	0.0561276	0.569
Synpcc7942_1238	Synpcc7942_0117	443	Thiol methyltransferase 1-like	463.686	-0.272522	0.0561189	0.5405
Synpcc7942_1238	Synpcc7942_0479	604	Elongation factor 4 (EF-4) (EC 3.6.5.n1) (Ribosomal back-translocase LepA)	483.334	-0.357664	0.0555683	0.536
Synpcc7942_1238	Synpcc7942_1556	192	SLH domain-containing protein	655.705	-0.45038	0.0555649	0.543
Synpcc7942_1238	Synpcc7942_1115	126	Usp domain-containing protein	1376.22	0.100304	0.0555275	0.589
Synpcc7942_1238	Synpcc7942_2349	397	Twitching motility protein	1304.84	-0.0946888	0.0553717	0.591
Synpcc7942_1238	Synpcc7942_0068	329	ATPase	630.618	-0.181732	0.055223	0.548
Synpcc7942_1238	Synpcc7942_2596	353	Probable oxidoreductase	327.884	-0.333233	0.0550792	0.515
Synpcc7942_1238	Synpcc7942_1125	311	Putative CheA signal transduction histidine kinases, no good domain identification	642.376	-0.491127	0.0549991	0.557
Synpcc7942_1238	Synpcc7942_0355	137	Ribosome-binding factor A	1364.87	-0.941338	0.0549552	0.6015
Synpcc7942_1238	Synpcc7942_0001	375	Beta sliding clamp (Beta clamp) (Sliding clamp) (Beta-clamp processivity factor) (DNA polymerase III beta sliding clamp subunit) (DNA polymerase III subunit beta)	666.621	-0.104615	0.0543276	0.55
Synpcc7942_1238	Synpcc7942_1901	793	Putative glycosyltransferase	416.772	-0.0489583	0.0540781	0.5335
Synpcc7942_1238	Synpcc7942_0645	433	Glutamate-1-semialdehyde 2,1-aminomutase (GSA) (EC 5.4.3.8) (Glutamate-1-semialdehyde aminotransferase) (GSA-AT)	931.734	-0.168626	0.0535478	0.565
Synpcc7942_1238	Synpcc7942_1860	235	Two component transcriptional regulator, LuxR family	679.708	-0.172327	0.0534083	0.5445
Synpcc7942_1238	Synpcc7942_0263	306	Diadenylate cyclase (DAC) (EC 2.7.7.85) (Cyclic-di-AMP synthase) (c-di-AMP synthase)	851.987	-0.343455	0.0532549	0.588
Synpcc7942_1238	Synpcc7942_2215	147	50S ribosomal protein L15	226.396	-0.434033	0.0529492	0.4885
Synpcc7942_1238	Synpcc7942_1557	310	RNA polymerase sigma factor	1154.27	-0.844631	0.0528003	0.585
Synpcc7942_1238	Synpcc7942_0229	187	DUF3060 domain-containing protein	523.051	-0.466883	0.0527298	0.545
Synpcc7942_1238	Synpcc7942_1375	173	FMN_red domain-containing protein	923.419	-0.359796	0.0521521	0.5855
Synpcc7942_1238	Synpcc7942_0997	58	50S ribosomal protein L32	1350.58	-0.805834	0.0510364	0.593
Synpcc7942_1238	Synpcc7942_2396	183	HAD-superfamily phosphatase subfamily IIIA	384.759	-0.300661	0.0508518	0.523
Synpcc7942_1238	Synpcc7942_0260	824	ATPase	1349.61	-1.02455	0.0508472	0.5815
Synpcc7942_1238	Synpcc7942_0927	241	Phosphoribosylaminoimidazole-succinocarboxamide synthase (EC 6.3.2.6) (SAICAR synthetase)	401.494	-0.249004	0.0507901	0.517
Synpcc7942_1238	Synpcc7942_1138	336	tRNA(Ile)-lysidine synthase (EC 6.3.4.19) (tRNA(Ile)-2-lysyl-cytidine synthase) (tRNA(Ile)-lysidine synthetase)	905.579	-0.45821	0.0493612	0.5655
Synpcc7942_1238	Synpcc7942_0528	329	Lipopolysaccharide biosynthesis proteins LPS	758.259	-0.618916	0.0492779	0.5615
Synpcc7942_1238	Synpcc7942_1643	506	Diguanylate cyclase with GAF sensor	575.464	-0.312394	0.0490472	0.5415
Synpcc7942_1238	Synpcc7942_2340	453	GTPase Der (GTP-binding protein EngA)	1201.22	-0.878837	0.0489698	0.5885
Synpcc7942_1238	Synpcc7942_2518	465	Glycogen synthase (EC 2.4.1.21) (Starch [bacterial glycogen] synthase)	555.328	-0.429767	0.0488939	0.55
Synpcc7942_1238	Synpcc7942_0625	588	Single-stranded nucleic acid binding R3H	1020.89	-0.66807	0.048621	0.57
Synpcc7942_1238	Synpcc7942_0430	636	1-deoxy-D-xylulose-5-phosphate synthase (EC 2.2.1.7) (1-deoxyxylulose-5-phosphate synthase) (DXP synthase) (DXPS)	621.993	0.265881	0.0486146	0.552
Synpcc7942_1238	Synpcc7942_2221	113	50S ribosomal protein L24	721.169	-0.631744	0.0485121	0.573
Synpcc7942_1238	Synpcc7942_2281	318	YceI domain-containing protein	993.926	-0.920679	0.0480922	0.589
Synpcc7942_1238	Synpcc7942_2227	117	50S ribosomal protein L22	600.065	-0.832644	0.0479806	0.5335
Synpcc7942_1238	Synpcc7942_2222	121	50S ribosomal protein L14	2372.5	-0.515403	0.0476728	0.6335
Synpcc7942_1238	Synpcc7942_0293	112	DUF2203 family protein	384.037	0.0663964	0.0476174	0.521
Synpcc7942_1238	Synpcc7942_0636	81	Protein translocase subunit SecE	200.753	0.316327	0.0470204	0.482
Synpcc7942_1238	Synpcc7942_1746	320	RNA polymerase sigma factor SigA2	746.102	-0.523716	0.0468877	0.562
Synpcc7942_1238	Synpcc7942_2524	474	Trigger factor (TF) (EC 5.2.1.8) (PPIase)	755	-0.746464	0.0463167	0.5525
Synpcc7942_1238	Synpcc7942_1514	199	Pseudouridine synthase (EC 5.4.99.-)	391.678	-0.420455	0.0453006	0.511
Synpcc7942_1238	Synpcc7942_0160	311	GTPase Era	883.729	-0.72137	0.0452402	0.57
Synpcc7942_1238	Synpcc7942_1114	287	Ribosome biogenesis GTPase A	908.826	-0.698878	0.0448598	0.5805
Synpcc7942_1238	Synpcc7942_1831	387	IMP dehydrogenase related 2	571.694	-0.544959	0.0448285	0.536
Synpcc7942_1238	Synpcc7942_0449	428	Serine--tRNA ligase (EC 6.1.1.11) (Seryl-tRNA synthetase) (SerRS) (Seryl-tRNA(Ser/Sec) synthetase)	397.132	-0.22779	0.0448278	0.529
Synpcc7942_1238	Synpcc7942_2122	391	Carbamoyl-phosphate synthase small chain (EC 6.3.5.5) (Carbamoyl-phosphate synthetase glutamine chain)	403.682	-0.273317	0.0446742	0.523
Synpcc7942_1238	Synpcc7942_0139	612	Acetolactate synthase (EC 2.2.1.6)	662.255	-0.789814	0.044342	0.551
Synpcc7942_1238	Synpcc7942_2038	230	Transcriptional regulator, XRE family with cupin sensor domain	738.634	-0.713581	0.0426319	0.5635
Synpcc7942_1238	Synpcc7942_1760	363	Alanine dehydrogenase (EC 1.4.1.1)	217.118	-0.40159	0.0425708	0.481
Synpcc7942_1238	Synpcc7942_0090	327	Transcriptional regulator, GntR family	618.959	-0.655563	0.0418924	0.5525
Synpcc7942_1238	Synpcc7942_0878	808	Ribonuclease, Rne/Rng family	1413.62	-1.0657	0.0410224	0.609
Synpcc7942_1238	Synpcc7942_0051	633	TPR repeat	366.586	-0.498395	0.0405088	0.519
Synpcc7942_1238	Synpcc7942_1379	453	Biotin carboxylase (EC 6.3.4.14) (Acetyl-coenzyme A carboxylase biotin carboxylase subunit A)	912.109	-0.938098	0.0404901	0.576
Synpcc7942_1238	Synpcc7942_2371	264	Acyl-[acyl-carrier-protein]--UDP-N-acetylglucosamine O-acyltransferase (EC 2.3.1.129)	681.895	-0.93533	0.0397863	0.5575
Synpcc7942_1238	Synpcc7942_2415	504	Lysine--tRNA ligase (EC 6.1.1.6) (Lysyl-tRNA synthetase) (LysRS)	301.121	-0.464541	0.0392499	0.507
Synpcc7942_1238	Synpcc7942_1591	295	30S ribosomal protein S1	768.079	-0.897462	0.0391533	0.567
Synpcc7942_1238	Synpcc7942_1145	108	Glutaredoxin	560.963	-0.984774	0.0390284	0.547
Synpcc7942_1238	Synpcc7942_2002	236	DUF3108 domain-containing protein	356.876	-0.685144	0.0389296	0.5095
Synpcc7942_1238	Synpcc7942_1758	361	Probable dual-specificity RNA methyltransferase RlmN (EC 2.1.1.192) (23S rRNA (adenine(2503)-C(2))-methyltransferase) (23S rRNA m2A2503 methyltransferase) (Ribosomal RNA large subunit methyltransferase N) (tRNA (adenine(37)-C(2))-methyltransferase) (tRNA m2A37 methyltransferase)	295.67	-0.505247	0.0387623	0.495
Synpcc7942_1238	Synpcc7942_2491	645	DNA gyrase subunit B (EC 5.6.2.2)	760.595	-0.939114	0.0385731	0.562
Synpcc7942_1238	Synpcc7942_1846	609	Ribonuclease J (RNase J) (EC 3.1.-.-)	272.755	-0.621798	0.0351014	0.511
Synpcc7942_1238	Synpcc7942_0254	856	DNA gyrase subunit A (EC 5.6.2.2)	538.967	-0.994187	0.0340644	0.539
Synpcc7942_1238	Synpcc7942_0848	1003	UvrABC system protein A (UvrA protein) (Excinuclease ABC subunit A)	219.295	-0.506643	0.0336403	0.482
Synpcc7942_1238	Synpcc7942_0790	142	RNA-binding region RNP-1	516.361	-1.15826	0.0333483	0.5525
Synpcc7942_1238	Synpcc7942_2121	130	Anti-sigma factor antagonist	246.577	-0.77486	0.0331986	0.4785
Synpcc7942_1238	Synpcc7942_1044	240	Thymidylate synthase complementing protein ThyX	332.35	-0.798714	0.0331532	0.508
Synpcc7942_1238	Synpcc7942_1416	883	DNA topoisomerase 1 (EC 5.6.2.1) (DNA topoisomerase I) (Omega-protein) (Relaxing enzyme) (Swivelase) (Untwisting enzyme)	330.111	-0.917175	0.0305715	0.511
Synpcc7942_1238	Synpcc7942_1775	321	Phosphate starvation-induced protein	305.492	-0.98726	0.0296266	0.5115
Synpcc7942_1238	Synpcc7942_0759	459	DEAD/DEAH box helicase	311.156	-0.828954	0.0289508	0.501
Synpcc7942_1238	Synpcc7942_2526	449	ATP-dependent Clp protease ATP-binding subunit ClpX	240.029	-0.776889	0.0279161	0.5015
Synpcc7942_1238	Synpcc7942_0315	431	Adenylosuccinate lyase (ASL) (EC 4.3.2.2) (Adenylosuccinase)	185.133	-0.714039	0.0271231	0.4745
Synpcc7942_1238	Synpcc7942_1278	66	50S ribosomal protein L35	136.061	-0.801724	0.0234716	0.45
Synpcc7942_1983	Synpcc7942_1983	474	15-cis-phytoene desaturase (EC 1.3.5.5) (Phytoene dehydrogenase)	863419	1381.96	9.20733	0.775
Synpcc7942_1983	Synpcc7942_1854	566	Precorrin-3 methyltransferase (EC 2.1.1.131)	1002.57	3.52578	1.83439	0.5925
Synpcc7942_1983	Synpcc7942_1438	164	Putative anti-sigma regulatory factor	1520.31	8.94495	1.69932	0.6
Synpcc7942_1983	Synpcc7942_1721	234	PBS lyase HEAT-like repeat	1504.86	3.58418	1.38285	0.6065
Synpcc7942_1983	Synpcc7942_1177	83	Cytochrome b559 subunit alpha (PSII reaction center subunit V)	7898.2	-0.1483	1.35436	0.6785
Synpcc7942_1983	Synpcc7942_1236	274	Nitrate import ATP-binding protein NrtD (EC 7.3.2.4)	746.684	-0.0973885	1.27628	0.5465
Synpcc7942_1983	Synpcc7942_0632	175	50S ribosomal protein L10	91645.4	0.192502	1.24362	0.7475
Synpcc7942_1983	Synpcc7942_1252	425	DNA repair protein RAD32-like	12785.4	0.282807	1.15466	0.697
Synpcc7942_1983	Synpcc7942_0343	133	Photosystem II lipoprotein Psb27 (Photosystem II 11 kDa protein)	32785.1	-0.157993	1.15292	0.7185
Synpcc7942_1983	Synpcc7942_1002	142	Photosystem I reaction center subunit II	11457.3	-0.105772	1.14425	0.6805
Synpcc7942_1983	Synpcc7942_0294	277	Photosystem II manganese-stabilizing polypeptide (MSP)	36511.2	-0.200433	1.12006	0.726
Synpcc7942_1983	Synpcc7942_2156	473	Glutamine synthetase (EC 6.3.1.2)	19164.8	-0.017778	1.05531	0.707
Synpcc7942_1983	Synpcc7942_0977	333	Phosphoribulokinase (EC 2.7.1.19)	14475.7	-0.101087	1.03131	0.6885
Synpcc7942_1983	Synpcc7942_1742	339	Glyceraldehyde-3-phosphate dehydrogenase (EC 1.2.1.-)	11605.7	-0.114909	1.02277	0.6825
Synpcc7942_1983	Synpcc7942_0655	352	Photosystem II D2 protein (PSII D2 protein) (EC 1.10.3.9) (Photosystem Q(A) protein)	19510.2	-0.21524	0.988832	0.695
Synpcc7942_1983	Synpcc7942_2537	199	ATP-dependent Clp protease proteolytic subunit 3 (EC 3.4.21.92) (Endopeptidase Clp 3)	1281.61	-0.107799	0.969825	0.587
Synpcc7942_1983	Synpcc7942_0816	681	Diguanylate cyclase/phosphodiesterase	53946.7	6.87906	0.906801	0.7245
Synpcc7942_1983	Synpcc7942_1232	179	Cytochrome b6-f complex iron-sulfur subunit (EC 7.1.1.6) (Plastohydroquinone:plastocyanin oxidoreductase iron-sulfur protein) (ISP) (RISP) (Rieske iron-sulfur protein)	2760.86	-0.113653	0.901578	0.635
Synpcc7942_1983	Synpcc7942_2397	175	DUF3727 domain-containing protein	406729	0.861438	0.895226	0.8005
Synpcc7942_1983	Synpcc7942_2342	166	Photosystem I reaction center subunit XI (PSI subunit V) (PSI-L)	6727.75	-0.13227	0.893964	0.6545
Synpcc7942_1983	Synpcc7942_1450	266	ATPase	4716.95	-0.0880486	0.864387	0.653
Synpcc7942_1983	Synpcc7942_0453	404	GAF sensor signal transduction histidine kinase (EC 2.7.3.-)	884.52	2.3488	0.844934	0.5795
Synpcc7942_1983	Synpcc7942_0698	144	Probable ferredoxin	3110.3	-0.0909282	0.82911	0.639
Synpcc7942_1983	Synpcc7942_1110	208	Response regulator receiver domain protein (CheY-like)	395851	2.25083	0.825058	0.806
Synpcc7942_1983	Synpcc7942_0441	222	N5-carboxyaminoimidazole ribonucleotide mutase (N5-CAIR mutase) (EC 5.4.99.18) (5-(carboxyamino)imidazole ribonucleotide mutase)	14427	5.74405	0.80021	0.696
Synpcc7942_1983	Synpcc7942_0877	872	Elongator protein 3/MiaB/NifB	1182.38	0.152289	0.787424	0.5965
Synpcc7942_1983	Synpcc7942_1250	159	Photosystem I reaction center subunit III (PSI-F)	11066.5	-0.178247	0.75005	0.6925
Synpcc7942_1983	Synpcc7942_0641	635	Succinate dehydrogenase subunit A (EC 1.3.5.1)	1226.73	2.27113	0.739476	0.592
Synpcc7942_1983	Synpcc7942_0385	457	Geranylgeranyl diphosphate reductase (EC 1.3.1.83) (Geranylgeranyl reductase)	15071.3	-0.0453792	0.722409	0.701
Synpcc7942_1983	Synpcc7942_0637	895	Chaperone protein ClpB 2	34761.6	0.0463539	0.703484	0.7245
Synpcc7942_1983	Synpcc7942_0623	459	Thioredoxin reductase (EC 1.8.1.9)	3460.85	0.085712	0.699352	0.637
Synpcc7942_1983	Synpcc7942_1892	269	tRNA uridine(34) hydroxylase (EC 1.14.-.-) (tRNA hydroxylation protein O)	1644.17	4.66076	0.697955	0.5995
Synpcc7942_1983	Synpcc7942_2437	954	Isoleucine--tRNA ligase (EC 6.1.1.5) (Isoleucyl-tRNA synthetase) (IleRS)	5608.19	1.34171	0.693111	0.629
Synpcc7942_1983	Synpcc7942_0336	505	ATP synthase subunit alpha (EC 7.1.2.2) (ATP synthase F1 sector subunit alpha) (F-ATPase subunit alpha)	8588.67	-0.189125	0.679029	0.67
Synpcc7942_1983	Synpcc7942_2316	137	ATP synthase epsilon chain (ATP synthase F1 sector epsilon subunit) (F-ATPase epsilon subunit)	1415.06	-0.157205	0.673456	0.6015
Synpcc7942_1983	Synpcc7942_0565	220	FHA domain containing protein	4802.84	0.151229	0.665039	0.646
Synpcc7942_1983	Synpcc7942_0936	181	Rhodanese-like	1454.12	1.78056	0.644679	0.603
Synpcc7942_1983	Synpcc7942_2577	307	N-acetylmuramic acid 6-phosphate etherase (MurNAc-6-P etherase) (EC 4.2.1.126) (N-acetylmuramic acid 6-phosphate hydrolase) (N-acetylmuramic acid 6-phosphate lyase)	3134.76	0.364176	0.64205	0.645
Synpcc7942_1983	Synpcc7942_2030	250	Phycobilisome rod-core linker polypeptide	134438	0.733691	0.639857	0.759
Synpcc7942_1983	Synpcc7942_2344	316	HEAT repeat domain-containing protein	2588.59	-0.0508228	0.635634	0.6185
Synpcc7942_1983	Synpcc7942_0490	681	Diguanylate cyclase with PAS/PAC sensor	694.456	0.529312	0.629487	0.5645
Synpcc7942_1983	Synpcc7942_0535	81	Photosystem I iron-sulfur center (EC 1.97.1.12) (9 kDa polypeptide) (PSI-C) (Photosystem I subunit VII) (PsaC)	40425.3	0.0979436	0.613632	0.722
Synpcc7942_1983	Synpcc7942_1047	173	C-phycocyanin beta subunit	210562	-0.210043	0.602588	0.7955
Synpcc7942_1983	Synpcc7942_0337	316	ATP synthase gamma chain (ATP synthase F1 sector gamma subunit) (F-ATPase gamma subunit)	4818.7	-0.151739	0.586737	0.6495
Synpcc7942_1983	Synpcc7942_0062	257	Glucose-1-phosphate cytidylyltransferase	34868.8	2.14686	0.565118	0.6585
Synpcc7942_1983	Synpcc7942_0327	161	Allophycocyanin alpha chain	73428.3	-0.237199	0.56403	0.765
Synpcc7942_1983	Synpcc7942_1148	405	Metal dependent phosphohydrolase	863.941	4.53026	0.559366	0.574
Synpcc7942_1983	Synpcc7942_2315	484	ATP synthase subunit beta (EC 7.1.2.2) (ATP synthase F1 sector subunit beta) (F-ATPase subunit beta)	3427.02	-0.168642	0.556105	0.6345
Synpcc7942_1983	Synpcc7942_2538	228	Putative ATP-dependent Clp protease proteolytic subunit-like (Endopeptidase Clp-like)	1182.16	-0.11166	0.5504	0.5915
Synpcc7942_1983	Synpcc7942_2257	55	DUF3252 domain-containing protein	2906.99	-0.195443	0.546772	0.632
Synpcc7942_1983	Synpcc7942_1953	128	6-carboxy-5,6,7,8-tetrahydropterin synthase (EC 4.-.-.-)	1348.98	1.05614	0.525766	0.5965
Synpcc7942_1983	Synpcc7942_0301	120	Single-stranded DNA-binding protein (SSB)	25865.4	1.61577	0.513463	0.7075
Synpcc7942_1983	Synpcc7942_0656	461	Photosystem II CP43 reaction center protein (PSII 43 kDa protein) (Protein CP-43)	6836.62	-0.257272	0.51013	0.6605
Synpcc7942_1983	Synpcc7942_0335	180	ATP synthase subunit delta (ATP synthase F(1) sector subunit delta) (F-type ATPase subunit delta) (F-ATPase subunit delta)	2429.82	-0.163301	0.509693	0.632
Synpcc7942_1983	Synpcc7942_0050	848	Glycosyltransferase	1617.59	0.0972737	0.497951	0.6085
Synpcc7942_1983	Synpcc7942_1678	180	Photosystem II protein PsbQ	3684.96	-0.23126	0.497507	0.6415
Synpcc7942_1983	Synpcc7942_0697	508	Photosystem II CP47 reaction center protein (PSII 47 kDa protein) (Protein CP-47)	3382.87	-0.196937	0.495674	0.6405
Synpcc7942_1983	Synpcc7942_1216	519	Circadian clock protein kinase KaiC (EC 2.7.11.1)	2828.89	-0.0837961	0.490925	0.63
Synpcc7942_1983	Synpcc7942_2592	202	Orotate phosphoribosyltransferase (OPRT) (OPRTase) (EC 2.4.2.10)	4915.38	2.22608	0.487306	0.6435
Synpcc7942_1983	Synpcc7942_2411	94	bPH_1 domain-containing protein	8197.52	3.60231	0.482949	0.6845
Synpcc7942_1983	Synpcc7942_2360	344	N-acetylmuramoyl-L-alanine amidase (EC 3.5.1.28)	9888.12	-0.111903	0.482195	0.678
Synpcc7942_1983	Synpcc7942_0564	237	ATPase	5142.27	-0.226699	0.480981	0.6575
Synpcc7942_1983	Synpcc7942_0290	378	Dihydroorotate dehydrogenase (quinone) (EC 1.3.5.2) (DHOdehase) (DHOD) (DHODase) (Dihydroorotate oxidase)	5828.31	1.73834	0.480047	0.6645
Synpcc7942_1983	Synpcc7942_2094	133	Beta-Ig-H3/fasciclin	1785.39	-0.216524	0.47962	0.6135
Synpcc7942_1983	Synpcc7942_1457	225	1-acyl-sn-glycerol-3-phosphate acyltransferase (EC 2.3.1.51)	20683.6	6.62746	0.478872	0.7075
Synpcc7942_1983	Synpcc7942_2009	922	Exonuclease SbcC	12152.4	3.143	0.468255	0.697
Synpcc7942_1983	Synpcc7942_1048	163	C-phycocyanin alpha subunit	108636	0.3541	0.466976	0.7755
Synpcc7942_1983	Synpcc7942_0285	113	Carboxysome shell protein CcmK4 (Carbon dioxide-concentrating mechanism protein CcmK4)	1239.36	-0.10974	0.459785	0.5895
Synpcc7942_1983	Synpcc7942_0504	438	Glutamyl-tRNA reductase (GluTR) (EC 1.2.1.70)	1061.91	0.0661135	0.455053	0.592
Synpcc7942_1983	Synpcc7942_1679	112	Photosystem II reaction center Psb28 protein (Photosystem II 13 kDa protein) (Photosystem II reaction center W protein)	3298.49	-0.203867	0.453657	0.6235
Synpcc7942_1983	Synpcc7942_2151	737	Cellulose synthase (UDP-forming) (EC 2.4.1.12)	755.792	2.97753	0.453511	0.5575
Synpcc7942_1983	Synpcc7942_0424	360	Photosystem II protein D1 1 (PSII D1 protein 1) (EC 1.10.3.9) (Photosystem II Q(B) protein 1)	1230.32	-0.122364	0.452595	0.582
Synpcc7942_1983	Synpcc7942_0682	319	Glycosyltransferase family 9 protein	3878.16	-0.2029	0.443445	0.6435
Synpcc7942_1983	Synpcc7942_1743	394	NAD(P)H-quinone oxidoreductase subunit H (EC 7.1.1.-) (NAD(P)H dehydrogenase subunit H) (NADH-plastoquinone oxidoreductase subunit H) (NDH-1 subunit H) (NDH-H)	2964.71	-0.236921	0.441084	0.622
Synpcc7942_1983	Synpcc7942_2093	430	CO2 hydration protein	2005.94	-0.204243	0.440617	0.602
Synpcc7942_1983	Synpcc7942_2574	251	ATPase	4435.19	0.705842	0.433774	0.6445
Synpcc7942_1983	Synpcc7942_2158	169	Allophycocyanin, beta subunit (Phycobilisome core component)	7280.27	-0.181238	0.427645	0.675
Synpcc7942_1983	Synpcc7942_1344	202	NAD(P)H-quinone oxidoreductase subunit I (EC 7.1.1.-) (NAD(P)H dehydrogenase I subunit I) (NDH-1 subunit I) (NDH-I)	1281.22	-0.220588	0.422014	0.5865
Synpcc7942_1983	Synpcc7942_0326	161	Allophycocyanin, beta subunit	91031.6	-0.0457072	0.413696	0.7565
Synpcc7942_1983	Synpcc7942_1965	549	Exopolyphosphatase	1040.52	-0.140533	0.41305	0.594
Synpcc7942_1983	Synpcc7942_1908	144	DUF2996 domain-containing protein	1565.89	-0.190027	0.412644	0.5915
Synpcc7942_1983	Synpcc7942_2209	309	DNA-directed RNA polymerase subunit alpha (RNAP subunit alpha) (EC 2.7.7.6) (RNA polymerase subunit alpha) (Transcriptase subunit alpha)	16176.5	0.0578481	0.412408	0.71
Synpcc7942_1983	Synpcc7942_0276	490	Glycolate oxidase subunit GlcD	284.861	0.523135	0.410265	0.496
Synpcc7942_1983	Synpcc7942_1718	425	Glycolate oxidase subunit GlcE	24264.7	1.40249	0.405548	0.7065
Synpcc7942_1983	Synpcc7942_0400	200	Anthranilate synthase, component II (EC 4.1.3.27)	878.105	0.965946	0.399969	0.584
Synpcc7942_1983	Synpcc7942_2304	305	NAD kinase (EC 2.7.1.23) (ATP-dependent NAD kinase)	4103.64	2.54989	0.393838	0.6395
Synpcc7942_1983	Synpcc7942_1102	142	DUF1653 domain-containing protein	3723.43	0.415565	0.387116	0.649
Synpcc7942_1983	Synpcc7942_2117	479	Glutamyl-tRNA(Gln) amidotransferase subunit A (Glu-ADT subunit A) (EC 6.3.5.7)	2450.8	-0.00165202	0.38516	0.638
Synpcc7942_1983	Synpcc7942_1090	265	TPM_phosphatase domain-containing protein	1114.81	-0.186798	0.384333	0.5795
Synpcc7942_1983	Synpcc7942_2385	340	DHO_dh domain-containing protein	595.326	5.80623	0.377817	0.549
Synpcc7942_1983	Synpcc7942_0053	382	Glyco_trans_2-like domain-containing protein	2559.38	4.44657	0.371414	0.6345
Synpcc7942_1983	Synpcc7942_0117	443	Thiol methyltransferase 1-like	7634.84	5.06519	0.37106	0.678
Synpcc7942_1983	Synpcc7942_0846	272	Putative glucose-6-phosphate 1-epimerase (EC 5.1.3.15)	1854.81	0.757066	0.36921	0.6115
Synpcc7942_1983	Synpcc7942_1648	149	Putative ferric uptake regulator, FUR family	547.038	1.82213	0.369036	0.545
Synpcc7942_1983	Synpcc7942_0606	226	Leucyl/phenylalanyl-tRNA--protein transferase (EC 2.3.2.6) (L/F-transferase) (Leucyltransferase) (Phenyalanyltransferase)	4166.44	2.9107	0.36519	0.6475
Synpcc7942_1983	Synpcc7942_2114	387	Adaptive-response sensory-kinase SasA (EC 2.7.13.3) (Synechococcus adaptive sensor protein A)	438.051	0.574752	0.3617	0.534
Synpcc7942_1983	Synpcc7942_1889	531	Glycoside hydrolase	2186.3	0.00322798	0.35864	0.6195
Synpcc7942_1983	Synpcc7942_1256	184	Glutathione S-transferase	6186.34	-0.0458813	0.358554	0.6375
Synpcc7942_1983	Synpcc7942_1314	623	ATP-dependent zinc metalloprotease FtsH (EC 3.4.24.-)	6150.86	-0.29326	0.358349	0.659
Synpcc7942_1983	Synpcc7942_1118	516	Dihydrolipoamide dehydrogenase	1547.93	3.08151	0.357269	0.6115
Synpcc7942_1983	Synpcc7942_1816	977	Histidine kinase (EC 2.7.13.3)	582.239	-0.149353	0.352064	0.565
Synpcc7942_1983	Synpcc7942_0498	837	Mannose-1-phosphate guanyltransferase	38740.2	1.37607	0.348992	0.718
Synpcc7942_1983	Synpcc7942_1018	211	DUF2063 domain-containing protein	1306.22	3.09463	0.341253	0.588
Synpcc7942_1983	Synpcc7942_2479	188	Pilin-like protein	3121.01	0.373557	0.340958	0.626
Synpcc7942_1983	Synpcc7942_0747	474	Phage tail protein	624.588	2.1741	0.340528	0.5515
Synpcc7942_1983	Synpcc7942_0099	109	MazG domain-containing protein	1792.53	0.675682	0.339961	0.621
Synpcc7942_1983	Synpcc7942_1302	158	Universal stress protein	2524.49	-0.00436254	0.333698	0.644
Synpcc7942_1983	Synpcc7942_0088	240	Lactamase_B domain-containing protein	389.847	1.64271	0.330278	0.52
Synpcc7942_1983	Synpcc7942_2403	94	DUF2470 domain-containing protein	2508.47	0.0655903	0.328816	0.626
Synpcc7942_1983	Synpcc7942_1397	442	Chromosome partition protein Smc	12402.8	-0.126281	0.326972	0.6965
Synpcc7942_1983	Synpcc7942_0971	452	Rho_N domain-containing protein	1289.25	0.309975	0.32569	0.591
Synpcc7942_1983	Synpcc7942_1608	469	Mannose-1-phosphate guanylyltransferase (EC 2.7.7.13)	2423.2	0.258274	0.323114	0.631
Synpcc7942_1983	Synpcc7942_1741	478	UDP-N-acetylmuramate--L-alanine ligase (EC 6.3.2.8) (UDP-N-acetylmuramoyl-L-alanine synthetase)	2924.39	2.15259	0.320818	0.6355
Synpcc7942_1983	Synpcc7942_0930	155	3-hydroxyacyl-[acyl-carrier-protein] dehydratase FabZ (EC 4.2.1.59) ((3R)-hydroxymyristoyl-[acyl-carrier-protein] dehydratase) ((3R)-hydroxymyristoyl-ACP dehydrase) (Beta-hydroxyacyl-ACP dehydratase)	1988.38	1.05751	0.320482	0.596
Synpcc7942_1983	Synpcc7942_0328	705	Phycobiliprotein ApcE	37119.4	-0.25901	0.315797	0.7235
Synpcc7942_1983	Synpcc7942_0417	502	ATPase	30596.3	2.97701	0.315145	0.708
Synpcc7942_1983	Synpcc7942_0492	315	Riboflavin biosynthesis protein [Includes: Riboflavin kinase (EC 2.7.1.26) (Flavokinase); FMN adenylyltransferase (EC 2.7.7.2) (FAD pyrophosphorylase) (FAD synthase)]	863.35	1.92236	0.314554	0.568
Synpcc7942_1983	Synpcc7942_1982	110	NAD(P)H-quinone oxidoreductase subunit M (EC 7.1.1.-) (NAD(P)H dehydrogenase I subunit M) (NDH-1 subunit M) (NDH-M)	1610.19	-0.253691	0.312046	0.598
Synpcc7942_1983	Synpcc7942_1907	358	Magnesium-protoporphyrin IX monomethyl ester [oxidative] cyclase (Mg-protoporphyrin IX monomethyl ester oxidative cyclase) (EC 1.14.13.81)	1491.59	-0.0923227	0.311131	0.6035
Synpcc7942_1983	Synpcc7942_0884	409	Elongation factor Tu (EF-Tu)	13329.5	-0.137698	0.31037	0.696
Synpcc7942_1983	Synpcc7942_1991	133	Large-conductance mechanosensitive channel	1421.41	0.863525	0.309346	0.601
Synpcc7942_1983	Synpcc7942_0181	457	ATPase	9136.36	-0.323982	0.307059	0.6905
Synpcc7942_1983	Synpcc7942_1774	57	30S ribosomal protein S21	54492.4	0.0024871	0.305286	0.7295
Synpcc7942_1983	Synpcc7942_1596	245	Probable short-chain dehydrogenase	1702.59	3.33675	0.300716	0.611
Synpcc7942_1983	Synpcc7942_1050	289	Phycobilisome rod linker polypeptide	28804.8	0.118014	0.29954	0.7235
Synpcc7942_1983	Synpcc7942_0143	326	Pyruvate dehydrogenase E1 component subunit beta (EC 1.2.4.1)	1658.27	-0.0262928	0.29926	0.6065
Synpcc7942_1983	Synpcc7942_1490	663	Bicarbonate transport ATP-binding protein CmpC (EC 7.6.2.-)	4450.73	0.136721	0.296334	0.6465
Synpcc7942_1983	Synpcc7942_0111	531	DnaK protein-like	600.073	0.835913	0.295834	0.5445
Synpcc7942_1983	Synpcc7942_1737	442	Iron-regulated ABC transporter permease protein SufD	6903.57	0.456323	0.294824	0.666
Synpcc7942_1983	Synpcc7942_1956	305	Acetyl-coenzyme A carboxylase carboxyl transferase subunit beta (ACCase subunit beta) (Acetyl-CoA carboxylase carboxyltransferase subunit beta) (EC 2.1.3.15)	18154.3	1.7233	0.292184	0.694
Synpcc7942_1983	Synpcc7942_0585	406	PDZ/DHR/GLGF	2057.01	-0.222196	0.28989	0.616
Synpcc7942_1983	Synpcc7942_0321	112	Nitrogen regulatory protein P-II (PII signal transducing protein)	9092.38	-0.0229993	0.285546	0.679
Synpcc7942_1983	Synpcc7942_2248	91	Bacterial nucleoid protein Hbs	28907.4	0.318668	0.2846	0.725
Synpcc7942_1983	Synpcc7942_2287	324	Glycosyl transferase family 8	4052.4	1.64414	0.283301	0.6425
Synpcc7942_1983	Synpcc7942_2313	544	Chaperonin GroEL (EC 5.6.1.7) (60 kDa chaperonin) (Chaperonin-60) (Cpn60)	14257.9	-0.0156728	0.283034	0.685
Synpcc7942_1983	Synpcc7942_1782	430	L-threonine synthase (EC 4.2.3.1)	1244.98	1.86334	0.279296	0.591
Synpcc7942_1983	Synpcc7942_0346	259	Purine nucleoside phosphorylase	1724.84	0.0606808	0.276745	0.612
Synpcc7942_1983	Synpcc7942_1902	348	Putative glycosyltransferase	1475.91	1.11583	0.274551	0.6015
Synpcc7942_1983	Synpcc7942_0158	391	Rhodanese-like	2174.74	-0.0136706	0.273922	0.6275
Synpcc7942_1983	Synpcc7942_1049	273	Phycobilisome rod linker polypeptide	36097.2	-0.0410127	0.269833	0.722
Synpcc7942_1983	Synpcc7942_1968	452	Fe-S oxidoreductase	5227.93	3.94482	0.268467	0.656
Synpcc7942_1983	Synpcc7942_0168	227	Lipoprotein	4254.51	1.86343	0.265886	0.635
Synpcc7942_1983	Synpcc7942_2468	634	Chaperone protein dnaK2 (HSP70-2) (Heat shock 70 kDa protein 2) (Heat shock protein 70-2)	7751.43	-0.304306	0.264726	0.6685
Synpcc7942_1983	Synpcc7942_1944	342	Pyruvate dehydrogenase E1 component subunit alpha (EC 1.2.4.1)	3188.38	-0.0322813	0.264086	0.629
Synpcc7942_1983	Synpcc7942_0758	140	TIR domain-containing protein	3409.91	0.974993	0.262156	0.639
Synpcc7942_1983	Synpcc7942_1079	817	ATP-dependent DNA helicase RecG (EC 3.6.4.12)	5767.3	-0.341656	0.261873	0.6645
Synpcc7942_1983	Synpcc7942_2512	452	Ribosomal protein S12 methylthiotransferase RimO (S12 MTTase) (S12 methylthiotransferase) (EC 2.8.4.4) (Ribosomal protein S12 (aspartate-C(3))-methylthiotransferase) (Ribosome maturation factor RimO)	2269.91	2.33305	0.261574	0.6235
Synpcc7942_1983	Synpcc7942_1448	320	Quinolinate synthase (EC 2.5.1.72)	644.369	2.16955	0.261247	0.5525
Synpcc7942_1983	Synpcc7942_1937	246	Peptide methionine sulfoxide reductase MsrA (Protein-methionine-S-oxide reductase) (EC 1.8.4.11) (Peptide-methionine (S)-S-oxide reductase) (Peptide Met(O) reductase)	1237.9	3.04342	0.261154	0.591
Synpcc7942_1983	Synpcc7942_0226	91	Sec-independent protein translocase protein TatA	634.641	-0.201485	0.260408	0.5455
Synpcc7942_1983	Synpcc7942_0464	113	Nucleoid-associated protein Synpcc7942_0464	9025.77	3.54165	0.260291	0.676
Synpcc7942_1983	Synpcc7942_1984	308	15-cis-phytoene synthase (PSase) (EC 2.5.1.32)	926.403	0.803291	0.258947	0.5625
Synpcc7942_1983	Synpcc7942_1487	202	30S ribosomal protein S4	39619.7	-0.222209	0.256492	0.713
Synpcc7942_1983	Synpcc7942_1546	465	Putative ribonuclease II	27307	1.41438	0.256479	0.706
Synpcc7942_1983	Synpcc7942_0480	577	GAF sensor signal transduction histidine kinase (EC 2.7.3.-)	1861.18	1.81873	0.256275	0.6095
Synpcc7942_1983	Synpcc7942_0827	348	Cobalamin synthesis protein cobW-like	4473.17	3.117	0.256257	0.657
Synpcc7942_1983	Synpcc7942_2046	129	Glycine cleavage system H protein	5558.93	0.0570427	0.255106	0.659
Synpcc7942_1983	Synpcc7942_2211	125	30S ribosomal protein S13	55818.9	0.112209	0.254915	0.73
Synpcc7942_1983	Synpcc7942_0563	666	UvrABC system protein B (Protein UvrB) (Excinuclease ABC subunit B)	1821.38	4.91617	0.254672	0.6085
Synpcc7942_1983	Synpcc7942_2559	152	50S ribosomal protein L9	55162.2	0.470763	0.254446	0.739
Synpcc7942_1983	Synpcc7942_0883	105	30S ribosomal protein S10	28007.4	-0.407517	0.252205	0.709
Synpcc7942_1983	Synpcc7942_1523	624	DNA-directed RNA polymerase subunit gamma (RNAP subunit gamma) (EC 2.7.7.6) (RNA polymerase subunit gamma) (Transcriptase subunit gamma)	7554.74	-0.0774362	0.251681	0.6595
Synpcc7942_1983	Synpcc7942_1493	279	MazG family protein	1152.6	1.87467	0.251501	0.597
Synpcc7942_1983	Synpcc7942_2448	535	GTPase HflX (GTP-binding protein HflX)	7308.77	0.323103	0.251087	0.665
Synpcc7942_1983	Synpcc7942_1051	81	Phycocyanin linker protein 9K	23139	0.337038	0.250346	0.72
Synpcc7942_1983	Synpcc7942_0957	215	Cob(I)yrinic acid a,c-diamide adenosyltransferase (EC 2.5.1.17)	2585.03	1.24839	0.248362	0.6325
Synpcc7942_1983	Synpcc7942_2606	604	Threonine--tRNA ligase (EC 6.1.1.3) (Threonyl-tRNA synthetase) (ThrRS)	6531.27	0.617443	0.248101	0.668
Synpcc7942_1983	Synpcc7942_0599	200	Putative transcriptional regulator, TetR family	1192.64	2.59828	0.247641	0.586
Synpcc7942_1983	Synpcc7942_1522	1100	DNA-directed RNA polymerase subunit beta (RNAP subunit beta) (EC 2.7.7.6) (RNA polymerase subunit beta) (Transcriptase subunit beta)	9707.17	-0.0333433	0.24656	0.6735
Synpcc7942_1983	Synpcc7942_0694	307	SSU ribosomal protein S1P	49021.3	-0.324756	0.246105	0.738
Synpcc7942_1983	Synpcc7942_2271	183	ADP-ribose pyrophosphatase	1475.54	7.02846	0.245651	0.5935
Synpcc7942_1983	Synpcc7942_1462	356	Iron-regulated protein A	3706.3	2.04689	0.245224	0.639
Synpcc7942_1983	Synpcc7942_2036	334	Rieske domain-containing protein	25440.7	2.38241	0.244801	0.6995
Synpcc7942_1983	Synpcc7942_1524	1318	DNA-directed RNA polymerase subunit beta' (RNAP subunit beta') (EC 2.7.7.6) (RNA polymerase subunit beta') (Transcriptase subunit beta')	9483.23	-0.0960219	0.244733	0.689
Synpcc7942_1983	Synpcc7942_0098	594	Pyruvate kinase (EC 2.7.1.40)	5382.98	0.141973	0.244176	0.656
Synpcc7942_1983	Synpcc7942_2234	158	NAD(P)H-quinone oxidoreductase subunit N (EC 7.1.1.-) (NAD(P)H dehydrogenase I subunit N) (NDH-1 subunit N) (NDH-N)	712.927	-0.22891	0.244176	0.564
Synpcc7942_1983	Synpcc7942_1834	152	Uncharacterized protein SEN0013	2025.12	3.77346	0.24348	0.6055
Synpcc7942_1983	Synpcc7942_2216	180	30S ribosomal protein S5	46303	-0.310198	0.242695	0.729
Synpcc7942_1983	Synpcc7942_2023	153	Ribosome maturation factor RimP	2922.36	1.3821	0.242576	0.645
Synpcc7942_1983	Synpcc7942_1960	168	TIGR02652 family protein	801.041	0.739059	0.24219	0.5805
Synpcc7942_1983	Synpcc7942_0783	218	ATP phosphoribosyltransferase (ATP-PRT) (ATP-PRTase) (EC 2.4.2.17)	5372.47	1.3926	0.239659	0.666
Synpcc7942_1983	Synpcc7942_1010	243	Ribosomal large subunit pseudouridine synthase B (EC 5.4.99.-)	13726.5	3.02533	0.23752	0.695
Synpcc7942_1983	Synpcc7942_0781	838	Phosphoenolpyruvate synthase (PEP synthase) (EC 2.7.9.2) (Pyruvate, water dikinase)	3855.25	3.10294	0.23583	0.6435
Synpcc7942_1983	Synpcc7942_1427	111	Ribulose bisphosphate carboxylase small subunit (RuBisCO small subunit)	4652.68	-0.283847	0.234582	0.6505
Synpcc7942_1983	Synpcc7942_1776	85	Type III secretion protein	11840.1	4.42716	0.234466	0.688
Synpcc7942_1983	Synpcc7942_2215	147	50S ribosomal protein L15	4405.79	0.487322	0.233581	0.653
Synpcc7942_1983	Synpcc7942_1262	539	Uncharacterized FAD-dependent dehydrogenase	1161.39	-0.0949401	0.232616	0.596
Synpcc7942_1983	Synpcc7942_1181	235	NAD(P)H-quinone oxidoreductase subunit K (EC 7.1.1.-) (NAD(P)H dehydrogenase I subunit K) (NDH-1 subunit K) (NDH-K)	2722.59	-0.188143	0.23186	0.6205
Synpcc7942_1983	Synpcc7942_0304	215	Coenzyme Q (Ubiquinone) biosynthesis protein Coq4	7493.1	0.51107	0.231653	0.6685
Synpcc7942_1983	Synpcc7942_0190	374	Cobalt-precorrin-5B C(1)-methyltransferase (EC 2.1.1.195) (Cobalt-precorrin-6A synthase)	866.668	0.659799	0.231537	0.5815
Synpcc7942_1983	Synpcc7942_2380	142	Polyhydroxyalkanoate synthesis regulator phasin	5435.91	1.18873	0.231413	0.6795
Synpcc7942_1983	Synpcc7942_2072	207	Protein GrpE (HSP-70 cofactor)	1657.55	-0.202709	0.230483	0.614
Synpcc7942_1983	Synpcc7942_0924	664	Histidine kinase (EC 2.7.13.3)	1014.48	-0.135094	0.230128	0.573
Synpcc7942_1983	Synpcc7942_2530	251	30S ribosomal protein S2	46130.6	0.361867	0.22881	0.7365
Synpcc7942_1983	Synpcc7942_1740	301	UDP-N-acetylenolpyruvoylglucosamine reductase (EC 1.3.1.98) (UDP-N-acetylmuramate dehydrogenase)	453.56	0.922017	0.228185	0.557
Synpcc7942_1983	Synpcc7942_1446	139	Peptidylprolyl isomerase	2654.75	-0.342048	0.227491	0.63
Synpcc7942_1983	Synpcc7942_2044	337	Photosystem reaction center subunit H	3502.79	0.0508762	0.227267	0.642
Synpcc7942_1983	Synpcc7942_0634	141	50S ribosomal protein L11	37219.8	0.883766	0.226897	0.734
Synpcc7942_1983	Synpcc7942_0942	630	ATP-dependent zinc metalloprotease FtsH (EC 3.4.24.-)	869.242	-0.239727	0.226488	0.572
Synpcc7942_1983	Synpcc7942_2219	133	30S ribosomal protein S8	14591.3	-0.60944	0.225554	0.693
Synpcc7942_1983	Synpcc7942_0937	230	Lactamase_B domain-containing protein	1051.96	0.0130701	0.225301	0.574
Synpcc7942_1983	Synpcc7942_1786	175	DUF2518 family protein	454.72	-0.0807199	0.224536	0.528
Synpcc7942_1983	Synpcc7942_2119	519	RNA methyltransferase TrmH, group 3	14560.1	-0.25715	0.223678	0.7015
Synpcc7942_1983	Synpcc7942_2496	399	Branched-chain amino-acid ABC transport system periplasmic binding protein (LivJ)	3676.27	2.55577	0.223673	0.6355
Synpcc7942_1983	Synpcc7942_0631	128	50S ribosomal protein L7/L12	70111.8	0.656022	0.222314	0.7455
Synpcc7942_1983	Synpcc7942_2582	273	Inositol-1-monophosphatase (EC 3.1.3.25)	635.07	5.06827	0.222226	0.5605
Synpcc7942_1983	Synpcc7942_2255	134	SpoVT-AbrB domain-containing protein	27974.6	-0.479089	0.221707	0.713
Synpcc7942_1983	Synpcc7942_1579	155	Protein-tyrosine-phosphatase (EC 3.1.3.48)	1344.48	2.8583	0.221706	0.588
Synpcc7942_1983	Synpcc7942_2351	402	Putative nickel insertion protein	1801.83	2.24972	0.221547	0.6245
Synpcc7942_1983	Synpcc7942_0901	298	Haloalkane dehalogenase (EC 3.8.1.5)	3265.56	1.76894	0.221111	0.6415
Synpcc7942_1983	Synpcc7942_1433	352	N-acetyl-gamma-glutamyl-phosphate reductase (AGPR) (EC 1.2.1.38) (N-acetyl-glutamate semialdehyde dehydrogenase) (NAGSA dehydrogenase)	9095.32	0.399448	0.220963	0.673
Synpcc7942_1983	Synpcc7942_1613	191	DUF2808 domain-containing protein	3997.14	1.32299	0.22089	0.6365
Synpcc7942_1983	Synpcc7942_1319	179	Bifunctional protein PyrR [Includes: Pyrimidine operon regulatory protein; Uracil phosphoribosyltransferase (UPRTase) (EC 2.4.2.9)]	3426.86	2.99679	0.219747	0.636
Synpcc7942_1983	Synpcc7942_2049	763	Photosystem I P700 chlorophyll a apoprotein A1 (EC 1.97.1.12) (PsaA)	2042.65	-0.174324	0.218956	0.626
Synpcc7942_1983	Synpcc7942_2228	91	30S ribosomal protein S19	60897.8	0.0415749	0.218137	0.731
Synpcc7942_1983	Synpcc7942_0420	521	PGM1_C domain-containing protein	1087.79	2.44228	0.217958	0.593
Synpcc7942_1983	Synpcc7942_1355	929	Response regulator receiver modulated diguanylate cyclase/phosphodiesterase with PAS/PAC sensor(S)	2766.64	5.16039	0.217616	0.6155
Synpcc7942_1983	Synpcc7942_1491	278	Bicarbonate transport ATP-binding protein CmpD (EC 7.6.2.-)	830.523	-0.187312	0.217256	0.572
Synpcc7942_1983	Synpcc7942_1125	311	Putative CheA signal transduction histidine kinases, no good domain identification	5439.73	1.88945	0.217151	0.6785
Synpcc7942_1983	Synpcc7942_2048	734	Photosystem I P700 chlorophyll a apoprotein A2 (EC 1.97.1.12) (PsaB)	3011.57	-0.117789	0.216389	0.625
Synpcc7942_1983	Synpcc7942_1833	252	Uncharacterized protein SEN0014	1374.21	1.0139	0.215718	0.602
Synpcc7942_1983	Synpcc7942_2346	261	HAD-superfamily subfamily IA	6219.77	3.03318	0.214913	0.654
Synpcc7942_1983	Synpcc7942_2348	359	S-adenosylmethionine:tRNA ribosyltransferase-isomerase (EC 2.4.99.17) (Queuosine biosynthesis protein QueA)	4015.3	0.18307	0.214033	0.6425
Synpcc7942_1983	Synpcc7942_0800	197	Chromophore lyase CpcT/CpeT (EC 4.-.-.-)	625.552	0.389475	0.213677	0.5525
Synpcc7942_1983	Synpcc7942_0455	384	Queuine tRNA-ribosyltransferase (EC 2.4.2.29) (Guanine insertion enzyme) (tRNA-guanine transglycosylase)	2199.53	0.595938	0.213107	0.626
Synpcc7942_1983	Synpcc7942_2504	134	Lipoprotein	3760.66	0.360139	0.212484	0.6495
Synpcc7942_1983	Synpcc7942_2131	690	Probable soluble lytic transglycosylase	1726.12	0.0184626	0.212157	0.618
Synpcc7942_1983	Synpcc7942_1087	324	Epimerase domain-containing protein	695.859	1.71015	0.211844	0.558
Synpcc7942_1983	Synpcc7942_1077	103	DUF3067 family protein	1749.74	1.14439	0.210522	0.614
Synpcc7942_1983	Synpcc7942_1534	735	Piwi domain-containing protein	2343.73	0.26936	0.209589	0.638
Synpcc7942_1983	Synpcc7942_1068	431	Dihydrolipoamide acetyltransferase component of pyruvate dehydrogenase complex (EC 2.3.1.-)	430.068	-0.161233	0.209281	0.539
Synpcc7942_1983	Synpcc7942_0614	559	DUF3352 domain-containing protein	1377.3	-0.0825744	0.20903	0.6025
Synpcc7942_1983	Synpcc7942_0862	125	Transposase	21679.5	0.904348	0.20756	0.711
Synpcc7942_1983	Synpcc7942_2368	376	Secretion protein HlyD	1693.96	-0.278262	0.207529	0.6115
Synpcc7942_1983	Synpcc7942_1758	361	Probable dual-specificity RNA methyltransferase RlmN (EC 2.1.1.192) (23S rRNA (adenine(2503)-C(2))-methyltransferase) (23S rRNA m2A2503 methyltransferase) (Ribosomal RNA large subunit methyltransferase N) (tRNA (adenine(37)-C(2))-methyltransferase) (tRNA m2A37 methyltransferase)	4258.93	4.0137	0.207354	0.6445
Synpcc7942_1983	Synpcc7942_1294	522	Serine/threonine-protein kinase B (EC 2.7.11.1)	4851.83	-0.308731	0.204793	0.6425
Synpcc7942_1983	Synpcc7942_2444	337	Phosphate-binding protein	963.433	-0.161935	0.204729	0.584
Synpcc7942_1983	Synpcc7942_0710	231	DUF3318 domain-containing protein	10501.5	1.79067	0.204155	0.6925
Synpcc7942_1983	Synpcc7942_2223	82	30S ribosomal protein S17	20810.8	-0.326713	0.204128	0.7065
Synpcc7942_1983	Synpcc7942_0998	632	ATP-dependent zinc metalloprotease FtsH (EC 3.4.24.-)	1229.43	-0.0564908	0.203493	0.5865
Synpcc7942_1983	Synpcc7942_2273	255	PDDEXK_1 domain-containing protein	641.36	0.857146	0.201297	0.55
Synpcc7942_1983	Synpcc7942_2089	304	Thioredoxin domain 2	1159.63	0.404335	0.201247	0.5775
Synpcc7942_1983	Synpcc7942_0665	248	Creatininase family protein	1544.39	1.38831	0.200799	0.6065
Synpcc7942_1983	Synpcc7942_1259	392	Arsenite-activated ATPase (ArsA) (EC 3.6.3.16)	2499.27	0.341369	0.200549	0.6185
Synpcc7942_1983	Synpcc7942_0130	195	DUF148 domain-containing protein	2291.76	0.620525	0.200517	0.6305
Synpcc7942_1983	Synpcc7942_B2654	116	ANL35	2356.1	-0.0209218	0.199887	0.6295
Synpcc7942_1983	Synpcc7942_1432	561	Riboflavin biosynthesis protein RibBA [Includes: 3,4-dihydroxy-2-butanone 4-phosphate synthase (DHBP synthase) (EC 4.1.99.12); GTP cyclohydrolase-2 (EC 3.5.4.25) (GTP cyclohydrolase II)]	1173.72	0.662752	0.199645	0.5925
Synpcc7942_1983	Synpcc7942_1809	571	Flavoprotein	2076.89	2.7342	0.199508	0.616
Synpcc7942_1983	Synpcc7942_1329	208	TPM_phosphatase domain-containing protein	566.924	-0.238309	0.198873	0.5505
Synpcc7942_1983	Synpcc7942_1054	273	Phycocyanobilin lyase subunit alpha (EC 4.-.-.-) (Phycocyanin operon protein CpcE)	444.339	4.02133	0.198013	0.5265
Synpcc7942_1983	Synpcc7942_1449	355	UDP-3-O-acylglucosamine N-acyltransferase (EC 2.3.1.191)	1678.15	0.278696	0.197733	0.601
Synpcc7942_1983	Synpcc7942_0886	156	30S ribosomal protein S7	32730.8	-0.402303	0.195256	0.7175
Synpcc7942_1983	Synpcc7942_0012	107	30S ribosomal protein S6	26079.5	-0.393763	0.194634	0.7135
Synpcc7942_1983	Synpcc7942_1620	501	ATPase	3196.09	1.88739	0.194564	0.6405
Synpcc7942_1983	Synpcc7942_0003	777	Phosphoribosylformylglycinamidine synthase subunit PurL (FGAM synthase) (EC 6.3.5.3) (Formylglycinamide ribonucleotide amidotransferase subunit II) (FGAR amidotransferase II) (FGAR-AT II) (Glutamine amidotransferase PurL) (Phosphoribosylformylglycinamidine synthase subunit II)	2731.1	3.99867	0.193889	0.62
Synpcc7942_1983	Synpcc7942_0538	668	Transketolase (EC 2.2.1.1)	1559.53	-0.164512	0.193673	0.613
Synpcc7942_1983	Synpcc7942_1552	330	Ketol-acid reductoisomerase (NADP(+)) (KARI) (EC 1.1.1.86) (Acetohydroxy-acid isomeroreductase) (AHIR) (Alpha-keto-beta-hydroxylacyl reductoisomerase) (Ketol-acid reductoisomerase type 1) (Ketol-acid reductoisomerase type I)	6262.3	0.316926	0.193113	0.6695
Synpcc7942_1983	Synpcc7942_1995	211	Histidine biosynthesis bifunctional protein HisIE [Includes: Phosphoribosyl-AMP cyclohydrolase (PRA-CH) (EC 3.5.4.19); Phosphoribosyl-ATP pyrophosphatase (PRA-PH) (EC 3.6.1.31)]	4487.75	3.07079	0.192862	0.657
Synpcc7942_1983	Synpcc7942_1898	468	3-isopropylmalate dehydratase large subunit (EC 4.2.1.33) (Alpha-IPM isomerase) (IPMI) (Isopropylmalate isomerase)	5219.76	0.977546	0.19284	0.663
Synpcc7942_1983	Synpcc7942_0633	237	50S ribosomal protein L1	23374.4	0.0946803	0.192432	0.71
Synpcc7942_1983	Synpcc7942_1313	599	Aspartate--tRNA(Asp/Asn) ligase (EC 6.1.1.23) (Aspartyl-tRNA synthetase) (AspRS) (Non-discriminating aspartyl-tRNA synthetase) (ND-AspRS)	1157.7	1.83927	0.192324	0.593
Synpcc7942_1983	Synpcc7942_0137	387	Ferrochelatase (EC 4.98.1.1) (Heme synthase) (Protoheme ferro-lyase)	644.364	-0.287172	0.191447	0.5535
Synpcc7942_1983	Synpcc7942_0707	489	Arginine decarboxylase (EC 4.1.1.19)	737.769	3.4365	0.191161	0.5745
Synpcc7942_1983	Synpcc7942_0628	286	Polyamine aminopropyltransferase (Putrescine aminopropyltransferase) (PAPT) (Spermidine synthase) (SPDS) (SPDSY) (EC 2.5.1.16)	2073.8	1.87224	0.190732	0.6365
Synpcc7942_1983	Synpcc7942_2124	323	Acetylpolyamine aminohydolase	4164.44	2.44768	0.190394	0.6425
Synpcc7942_1983	Synpcc7942_1606	186	Beta-Ig-H3/fasciclin	355.566	2.80645	0.19035	0.5275
Synpcc7942_1983	Synpcc7942_0613	162	Phosphohistidine phosphatase, SixA	3168.57	0.254403	0.190157	0.637
Synpcc7942_1983	Synpcc7942_0684	249	3-oxoacyl-[acyl-carrier-protein] reductase (EC 1.1.1.100)	4945.19	-0.387014	0.190128	0.643
Synpcc7942_1983	Synpcc7942_2299	89	30S ribosomal protein S15	14662.4	0.451435	0.189995	0.697
Synpcc7942_1983	Synpcc7942_2243	414	Gamma-glutamyl phosphate reductase (GPR) (EC 1.2.1.41) (Glutamate-5-semialdehyde dehydrogenase) (Glutamyl-gamma-semialdehyde dehydrogenase) (GSA dehydrogenase)	1068.92	-0.157504	0.18968	0.5715
Synpcc7942_1983	Synpcc7942_0678	211	3'-5' exonuclease	2637.01	1.08582	0.18915	0.634
Synpcc7942_1983	Synpcc7942_0242	369	K+-dependent Na+/Ca+ exchanger related-protein	8387.27	0.0177817	0.18881	0.6775
Synpcc7942_1983	Synpcc7942_0895	390	Pyr_redox_dim domain-containing protein	1538.42	0.0868423	0.188249	0.598
Synpcc7942_1983	Synpcc7942_1178	349	Photosystem II assembly protein Ycf48	3715.89	-0.129475	0.188173	0.6475
Synpcc7942_1983	Synpcc7942_2335	344	Fructose-1,6-bisphosphatase class 1 (FBPase class 1) (EC 3.1.3.11) (D-fructose-1,6-bisphosphate 1-phosphohydrolase class 1) (Fructose-1,6-bisphosphatase F-II)	511.171	1.88098	0.187935	0.5405
Synpcc7942_1983	Synpcc7942_0164	139	Ribosomal silencing factor RsfS	1521.28	4.72329	0.187414	0.591
Synpcc7942_1983	Synpcc7942_1980	329	A LysR family protein (RbcR) (Transcriptional regulator, LysR family)	7028.37	-0.110214	0.18735	0.673
Synpcc7942_1983	Synpcc7942_0232	448	3-phosphoshikimate 1-carboxyvinyltransferase (EC 2.5.1.19) (5-enolpyruvylshikimate-3-phosphate synthase) (EPSP synthase) (EPSPS)	3317.01	1.03213	0.186191	0.6405
Synpcc7942_1983	Synpcc7942_2205	135	30S ribosomal protein S9	13710.5	-0.202876	0.18567	0.6955
Synpcc7942_1983	Synpcc7942_0211	491	Cobyric acid synthase	1845.14	0.666773	0.185547	0.606
Synpcc7942_1983	Synpcc7942_0653	243	Peptidyl-prolyl cis-trans isomerase (PPIase) (EC 5.2.1.8)	3617.12	0.159968	0.18389	0.6415
Synpcc7942_1983	Synpcc7942_1342	363	GDP-mannose 4,6-dehydratase (EC 4.2.1.47) (GDP-D-mannose dehydratase)	801.721	0.681724	0.183772	0.5795
Synpcc7942_1983	Synpcc7942_2358	276	Nitrilase-like	2266.91	0.917592	0.183676	0.6175
Synpcc7942_1983	Synpcc7942_0333	158	ATP synthase subunit b' (ATP synthase F(0) sector subunit b') (ATPase subunit II) (F-type ATPase subunit b') (F-ATPase subunit b')	1762.72	-0.182181	0.183171	0.6025
Synpcc7942_1983	Synpcc7942_2244	181	6,7-dimethyl-8-ribityllumazine synthase (DMRL synthase) (LS) (Lumazine synthase) (EC 2.5.1.78)	10165.1	3.07329	0.182947	0.6725
Synpcc7942_1983	Synpcc7942_1934	449	D-alanyl-D-alanine carboxypeptidase/D-alanyl-D-alanine-endopeptidase	5651.4	1.07946	0.182912	0.664
Synpcc7942_1983	Synpcc7942_2090	445	Homoserine dehydrogenase (EC 1.1.1.3)	778.372	-0.177533	0.182782	0.581
Synpcc7942_1983	Synpcc7942_2581	122	Ferredoxin (2Fe-2S)	966.516	0.618101	0.18255	0.5825
Synpcc7942_1983	Synpcc7942_0447	228	Endonuclease III (EC 4.2.99.18) (DNA-(apurinic or apyrimidinic site) lyase)	1169.49	1.85484	0.182521	0.595
Synpcc7942_1983	Synpcc7942_1642	356	TIGR00341 family protein	952.457	-0.0840828	0.182273	0.5845
Synpcc7942_1983	Synpcc7942_2266	354	Periplasmic polyamine-binding protein of ABC transporter	413.044	0.973609	0.181761	0.523
Synpcc7942_1983	Synpcc7942_2226	244	30S ribosomal protein S3	35284.2	-0.143708	0.180802	0.716
Synpcc7942_1983	Synpcc7942_1271	245	Glycosyl transferase	2772.22	0.915724	0.180476	0.6455
Synpcc7942_1983	Synpcc7942_0975	296	Ribosomal RNA small subunit methyltransferase H (EC 2.1.1.199) (16S rRNA m(4)C1402 methyltransferase) (rRNA (cytosine-N(4)-)-methyltransferase RsmH)	1102.11	0.918648	0.180338	0.5975
Synpcc7942_1983	Synpcc7942_0086	694	Isoamylase, glycosyl hydrolase family 13 (EC 3.2.1.68)	938.876	0.559614	0.180017	0.596
Synpcc7942_1983	Synpcc7942_1515	299	Protein serine/threonine phosphatase	2023.08	0.849477	0.17973	0.635
Synpcc7942_1983	Synpcc7942_0244	844	Alpha-1,4 glucan phosphorylase (EC 2.4.1.1)	1307.6	0.19773	0.178376	0.6045
Synpcc7942_1983	Synpcc7942_1616	128	bPH_2 domain-containing protein	3911.3	-0.155901	0.178029	0.6395
Synpcc7942_1983	Synpcc7942_2282	637	GAF sensor signal transduction histidine kinase (EC 2.7.3.-)	1244.89	0.428995	0.177746	0.59
Synpcc7942_1983	Synpcc7942_1184	300	6-carboxy-5,6,7,8-tetrahydropterin synthase (EC 4.1.2.50) (Queuosine biosynthesis protein QueD)	1717.3	1.71176	0.177677	0.61
Synpcc7942_1983	Synpcc7942_1220	88	50S ribosomal protein L27	7703.15	0.349831	0.177664	0.6795
Synpcc7942_1983	Synpcc7942_0713	407	4-hydroxy-3-methylbut-2-en-1-yl diphosphate synthase (ferredoxin) (EC 1.17.7.1) (1-hydroxy-2-methyl-2-(E)-butenyl 4-diphosphate synthase)	1965.77	0.473975	0.177636	0.6195
Synpcc7942_1983	Synpcc7942_0931	268	Acyl-[acyl-carrier-protein]--UDP-N-acetylglucosamine O-acyltransferase (EC 2.3.1.129)	2037.5	-0.349505	0.176876	0.6105
Synpcc7942_1983	Synpcc7942_1617	392	Inner membrane protein-like	2291.58	-0.038103	0.175025	0.6315
Synpcc7942_1983	Synpcc7942_0859	952	Histidine kinase (EC 2.7.13.3)	950.936	1.43834	0.174792	0.593
Synpcc7942_1983	Synpcc7942_1903	376	Class I SAM-dependent methyltransferase	1425.88	1.46507	0.174771	0.611
Synpcc7942_1983	Synpcc7942_1377	779	Metal dependent phosphohydrolase	1415.2	1.40559	0.174548	0.61
Synpcc7942_1983	Synpcc7942_1426	472	Ribulose bisphosphate carboxylase large chain (RuBisCO large subunit) (EC 4.1.1.39)	4639.93	-0.265066	0.17411	0.663
Synpcc7942_1983	Synpcc7942_2516	79	ATP synthase F(1) sector subunit delta	851.974	-0.317796	0.173707	0.5775
Synpcc7942_1983	Synpcc7942_1058	70	Thiamine biosynthesis protein ThiS	389.826	2.2748	0.17362	0.5255
Synpcc7942_1983	Synpcc7942_2241	290	DUF4349 domain-containing protein	1132.47	0.310495	0.173599	0.5775
Synpcc7942_1983	Synpcc7942_1021	447	O-succinylbenzoic acid-CoA ligase	3121.06	-0.173278	0.1732	0.6365
Synpcc7942_1983	Synpcc7942_1362	161	DUF4157 domain-containing protein	4594.31	-0.0199318	0.173182	0.6505
Synpcc7942_1983	Synpcc7942_1777	317	PD-(D/E)XK nuclease superfamily protein	1075.54	0.370359	0.173125	0.591
Synpcc7942_1983	Synpcc7942_1630	111	Cytochrome c6 (Cytochrome c-553) (Cytochrome c553) (Soluble cytochrome f)	2174.28	1.68069	0.172491	0.6145
Synpcc7942_1983	Synpcc7942_0229	187	DUF3060 domain-containing protein	2679.82	0.000687402	0.172057	0.6395
Synpcc7942_1983	Synpcc7942_1145	108	Glutaredoxin	10212.4	1.90874	0.17157	0.682
Synpcc7942_1983	Synpcc7942_2022	441	Transcription termination/antitermination protein NusA	6530.69	1.27059	0.171352	0.684
Synpcc7942_1983	Synpcc7942_0288	452	Bifunctional protein GlmU [Includes: UDP-N-acetylglucosamine pyrophosphorylase (EC 2.7.7.23) (N-acetylglucosamine-1-phosphate uridyltransferase); Glucosamine-1-phosphate N-acetyltransferase (EC 2.3.1.157)]	2303.73	1.06387	0.171347	0.617
Synpcc7942_1983	Synpcc7942_2503	321	NADPH-protochlorophyllide oxidoreductase (EC 1.3.1.33)	25694	0.0703027	0.17134	0.7325
Synpcc7942_1983	Synpcc7942_1085	774	1,4-alpha-glucan branching enzyme GlgB (EC 2.4.1.18) (1,4-alpha-D-glucan:1,4-alpha-D-glucan 6-glucosyl-transferase) (Alpha-(1->4)-glucan branching enzyme) (Glycogen branching enzyme) (BE)	15543.3	3.10499	0.170332	0.696
Synpcc7942_1983	Synpcc7942_1954	546	CTP synthase (EC 6.3.4.2) (Cytidine 5'-triphosphate synthase) (Cytidine triphosphate synthetase) (CTP synthetase) (CTPS) (UTP--ammonia ligase)	618.182	0.973347	0.170146	0.5535
Synpcc7942_1983	Synpcc7942_2514	305	Ornithine carbamoyltransferase (OTCase) (EC 2.1.3.3)	716.882	0.958204	0.169202	0.566
Synpcc7942_1983	Synpcc7942_0479	604	Elongation factor 4 (EF-4) (EC 3.6.5.n1) (Ribosomal back-translocase LepA)	1783.79	0.600427	0.168705	0.606
Synpcc7942_1983	Synpcc7942_0774	295	Esterase	1451.24	0.682336	0.16868	0.5955
Synpcc7942_1983	Synpcc7942_0813	420	ATP phosphoribosyltransferase regulatory subunit	2691.56	0.488601	0.168453	0.6245
Synpcc7942_1983	Synpcc7942_0722	360	Phage recombination protein Bet	1047.15	-0.0175301	0.168256	0.58
Synpcc7942_1983	Synpcc7942_0039	471	6-phosphogluconate dehydrogenase, decarboxylating (EC 1.1.1.44)	1054.04	0.283564	0.167855	0.5795
Synpcc7942_1983	Synpcc7942_0701	153	4HBT domain-containing protein	4292.31	0.700149	0.166906	0.6495
Synpcc7942_1983	Synpcc7942_0072	217	DUF1997 domain-containing protein	1206.6	1.56501	0.16623	0.589
Synpcc7942_1983	Synpcc7942_2396	183	HAD-superfamily phosphatase subfamily IIIA	1551.47	0.938491	0.165518	0.6095
Synpcc7942_1983	Synpcc7942_1969	125	Transcriptional regulator AbrB	9068.81	-0.479959	0.16483	0.693
Synpcc7942_1983	Synpcc7942_0881	291	Prephenate dehydratase (PDT) (EC 4.2.1.51)	777.608	0.462011	0.16442	0.568
Synpcc7942_1983	Synpcc7942_0873	362	DUF4062 domain-containing protein	2238.78	1.27279	0.164253	0.6205
Synpcc7942_1983	Synpcc7942_1223	392	DevC (DevC protein)	17852	0.525028	0.164097	0.695
Synpcc7942_1983	Synpcc7942_0387	168	tRNA threonylcarbamoyladenosine biosynthesis protein TsaE (t(6)A37 threonylcarbamoyladenosine biosynthesis protein TsaE)	345.834	0.998818	0.164069	0.523
Synpcc7942_1983	Synpcc7942_0715	395	UDP-N-acetylglucosamine 1-carboxyvinyltransferase (EC 2.5.1.7) (Enoylpyruvate transferase) (UDP-N-acetylglucosamine enolpyruvyl transferase) (EPT)	2257.68	3.29923	0.16343	0.619
Synpcc7942_1983	Synpcc7942_0593	250	DUF3887 domain-containing protein	1779.37	-0.0866896	0.162916	0.6135
Synpcc7942_1983	Synpcc7942_0986	383	Probable glycosyltransferase	1470.89	2.34792	0.162847	0.591
Synpcc7942_1983	Synpcc7942_2440	716	Polyribonucleotide nucleotidyltransferase (EC 2.7.7.8) (Polynucleotide phosphorylase) (PNPase)	11853	-0.0425991	0.162214	0.681
Synpcc7942_1983	Synpcc7942_2220	179	50S ribosomal protein L5	25592.5	0.113757	0.161609	0.7085
Synpcc7942_1983	Synpcc7942_0154	205	PAP_fibrillin domain-containing protein	14374.8	0.0301427	0.161246	0.6955
Synpcc7942_1983	Synpcc7942_0506	240	Uridylate kinase (UK) (EC 2.7.4.22) (Uridine monophosphate kinase) (UMP kinase) (UMPK)	16597.2	3.04639	0.161073	0.69
Synpcc7942_1983	Synpcc7942_1838	508	Light-independent protochlorophyllide reductase subunit B (DPOR subunit B) (LI-POR subunit B) (EC 1.3.7.7)	2212.85	2.26835	0.160524	0.63
Synpcc7942_1983	Synpcc7942_2510	70	Bacterial translation initiation factor 1 (BIF-1) (InfA)	6005.6	1.41195	0.160306	0.6615
Synpcc7942_1983	Synpcc7942_0688	112	Transcriptional regulator, ArsR family	693.754	3.83162	0.159473	0.5565
Synpcc7942_1983	Synpcc7942_1901	793	Putative glycosyltransferase	1314.79	1.41653	0.159083	0.6075
Synpcc7942_1983	Synpcc7942_1650	1079	Phosphorylase kinase alpha subunit	1483.92	4.40199	0.158849	0.603
Synpcc7942_1983	Synpcc7942_2329	424	Metal dependent phosphohydrolase	1077.38	0.584925	0.158639	0.577
Synpcc7942_1983	Synpcc7942_1905	1000	Cyclic nucleotide-binding domain (CNMP-BD) protein	2016.01	1.54712	0.158241	0.6215
Synpcc7942_1983	Synpcc7942_1056	260	Transcriptional regulator, XRE family	554.163	0.285248	0.158182	0.55
Synpcc7942_1983	Synpcc7942_2434	172	Acetolactate synthase small subunit (AHAS) (ALS) (EC 2.2.1.6) (Acetohydroxy-acid synthase small subunit)	4986.16	1.18645	0.158044	0.666
Synpcc7942_1983	Synpcc7942_2163	162	Secreted protein	343.734	0.89696	0.157928	0.5175
Synpcc7942_1983	Synpcc7942_2096	664	Diguanylate cyclase with GAF sensor	1908.17	0.984608	0.157464	0.6015
Synpcc7942_1983	Synpcc7942_1338	260	DUF3747 domain-containing protein	1901.59	-0.194046	0.156768	0.6055
Synpcc7942_1983	Synpcc7942_1109	357	Threonine-phosphate decarboxylase (EC 4.1.1.81) (L-threonine-O-3-phosphate decarboxylase)	574.286	3.09779	0.15621	0.55
Synpcc7942_1983	Synpcc7942_1649	238	Rubrerythrin	1183.45	1.11346	0.154139	0.5855
Synpcc7942_1983	Synpcc7942_2121	130	Anti-sigma factor antagonist	3032.04	0.474069	0.153888	0.634
Synpcc7942_1983	Synpcc7942_0352	202	Peptide-methionine (R)-S-oxide reductase (EC 1.8.4.12)	11922.9	3.50967	0.153701	0.688
Synpcc7942_1983	Synpcc7942_2069	410	Fimbrial assembly protein PilC-like	10226.6	0.481596	0.153576	0.6895
Synpcc7942_1983	Synpcc7942_0700	306	Universal stress protein	11629.4	0.274224	0.153242	0.6845
Synpcc7942_1983	Synpcc7942_1201	476	Probable glycosyltransferase (Uncharacterized protein SEE0026)	2008.19	0.302218	0.152478	0.61
Synpcc7942_1983	Synpcc7942_0431	422	NAD(P)/FAD-dependent oxidoreductase	1310.26	0.90491	0.152343	0.6045
Synpcc7942_1983	Synpcc7942_1386	377	Cob(I)yrinic acid a,c-diamide adenosyltransferase (EC 2.5.1.17)	2495.28	0.648537	0.15181	0.628
Synpcc7942_1983	Synpcc7942_2508	398	DhnA (EC 1.6.99.3) (Type 2 NADH dehydrogenase NdbB)	2226.55	0.918239	0.15174	0.6185
Synpcc7942_1983	Synpcc7942_1959	600	Proline--tRNA ligase (EC 6.1.1.15) (Prolyl-tRNA synthetase) (ProRS)	726.727	1.93935	0.151726	0.556
Synpcc7942_1983	Synpcc7942_1723	516	Carotene isomerase	3597.04	1.5742	0.151547	0.635
Synpcc7942_1983	Synpcc7942_1820	242	Integral membrane protein, interacts with FtsH	1680.81	0.354317	0.151532	0.605
Synpcc7942_1983	Synpcc7942_0489	459	Aldehyde dehydrogenase	7850.82	2.21259	0.150898	0.684
Synpcc7942_1983	Synpcc7942_1081	233	TrkA family potassium uptake protein	2554.43	1.57398	0.149545	0.6275
Synpcc7942_1983	Synpcc7942_1551	254	DUF4261 domain-containing protein	1488.7	0.825079	0.149289	0.602
Synpcc7942_1983	Synpcc7942_1772	82	30S ribosomal protein S16	12085.9	-0.51747	0.14924	0.694
Synpcc7942_1983	Synpcc7942_1452	478	DNA repair protein RadA	1626.97	4.41349	0.14892	0.5995
Synpcc7942_1983	Synpcc7942_1169	587	Oligopeptide-binding protein of oligopeptide ABC transporter	1400.08	0.28794	0.148378	0.5905
Synpcc7942_1983	Synpcc7942_0081	69	RNA-binding S4	1507.67	0.00794165	0.148276	0.5995
Synpcc7942_1983	Synpcc7942_0139	612	Acetolactate synthase (EC 2.2.1.6)	6378.22	1.92102	0.148254	0.6645
Synpcc7942_1983	Synpcc7942_2035	345	Rieske domain-containing protein	6307.35	0.428553	0.148177	0.681
Synpcc7942_1983	Synpcc7942_0887	124	30S ribosomal protein S12	5688.87	-0.577108	0.148067	0.6545
Synpcc7942_1983	Synpcc7942_1795	154	SsrA-binding protein (Small protein B)	2442.68	1.05117	0.147959	0.638
Synpcc7942_1983	Synpcc7942_1423	539	Carboxysome assembly protein CcmM (CcmM58) (M58) (Carbon dioxide concentrating mechanism protein CcmM) (Carboxysome shell associated protein CcmM)	14256.8	-0.456743	0.146604	0.7065
Synpcc7942_1983	Synpcc7942_2540	153	Blue-copper-protein-like protein	668.768	1.59391	0.146029	0.566
Synpcc7942_1983	Synpcc7942_2225	142	50S ribosomal protein L16	8740.07	-0.384192	0.145663	0.6655
Synpcc7942_1983	Synpcc7942_1277	116	50S ribosomal protein L20	1756.77	-0.29063	0.145663	0.622
Synpcc7942_1983	Synpcc7942_0191	382	Serine--glyoxylate transaminase (EC 2.6.1.45)	711.428	0.140469	0.145601	0.578
Synpcc7942_1983	Synpcc7942_0927	241	Phosphoribosylaminoimidazole-succinocarboxamide synthase (EC 6.3.2.6) (SAICAR synthetase)	1310.87	0.760269	0.145449	0.5985
Synpcc7942_1983	Synpcc7942_1859	917	Diguanylate cyclase/phosphodiesterase with PAS/PAC sensor(S)	5056.65	2.17035	0.145383	0.6615
Synpcc7942_1983	Synpcc7942_0264	251	Isoprenyl transferase (EC 2.5.1.-)	2460.18	1.92674	0.145208	0.63
Synpcc7942_1983	Synpcc7942_1429	136	ORF 3	6442.45	1.91912	0.144731	0.655
Synpcc7942_1983	Synpcc7942_0946	495	UDP-galactopyranose mutase (EC 5.4.99.9)	3031.49	0.22273	0.144694	0.6385
Synpcc7942_1983	Synpcc7942_2103	134	DUF3291 domain-containing protein	2172.46	0.167439	0.144574	0.628
Synpcc7942_1983	Synpcc7942_0662	304	FecR domain-containing protein	2809.12	1.34143	0.144158	0.6275
Synpcc7942_1983	Synpcc7942_2518	465	Glycogen synthase (EC 2.4.1.21) (Starch [bacterial glycogen] synthase)	2863.92	1.33727	0.144043	0.635
Synpcc7942_1983	Synpcc7942_1760	363	Alanine dehydrogenase (EC 1.4.1.1)	757.286	-0.0982119	0.143618	0.567
Synpcc7942_1983	Synpcc7942_0685	555	Chaperonin GroEL (EC 5.6.1.7) (60 kDa chaperonin) (Chaperonin-60) (Cpn60)	4032.77	0.0791933	0.143591	0.6465
Synpcc7942_1983	Synpcc7942_1621	522	Elongator protein 3/MiaB/NifB	1888.02	0.310762	0.143321	0.612
Synpcc7942_1983	Synpcc7942_0273	209	Dephospho-CoA kinase (EC 2.7.1.24) (Dephosphocoenzyme A kinase)	234.746	1.09339	0.143187	0.4925
Synpcc7942_1983	Synpcc7942_2210	130	30S ribosomal protein S11	5733.27	-0.611975	0.143018	0.6665
Synpcc7942_1983	Synpcc7942_1870	427	Secretion protein HlyD	1374.87	0.2073	0.142525	0.596
Synpcc7942_1983	Synpcc7942_1117	220	EcsC family protein	988.918	0.556619	0.141381	0.588
Synpcc7942_1983	Synpcc7942_2073	655	Chaperone protein dnaK1 (HSP70-1) (Heat shock 70 kDa protein 1) (Heat shock protein 70-1)	2685.93	0.691167	0.140901	0.628
Synpcc7942_1983	Synpcc7942_0615	114	Rhodanese-like	1500.23	0.544291	0.140819	0.6115
Synpcc7942_1983	Synpcc7942_1769	128	YbjN domain-containing protein	4149.85	-0.594367	0.140787	0.6425
Synpcc7942_1983	Synpcc7942_2449	211	1-Cys peroxiredoxin (EC 1.11.1.15)	3282.82	-0.0139675	0.140703	0.647
Synpcc7942_1983	Synpcc7942_1622	823	Probable proteinase	1297.91	1.73284	0.140575	0.5885
Synpcc7942_1983	Synpcc7942_2457	292	Glycine--tRNA ligase alpha subunit (EC 6.1.1.14) (Glycyl-tRNA synthetase alpha subunit) (GlyRS)	1236.6	2.97776	0.140378	0.6055
Synpcc7942_1983	Synpcc7942_1025	156	TPR repeat	2781.89	2.05255	0.140066	0.644
Synpcc7942_1983	Synpcc7942_1810	584	Flavoprotein	2166.03	0.769245	0.139942	0.6125
Synpcc7942_1983	Synpcc7942_2152	419	HlyD family efflux transporter periplasmic adaptor subunit	3662.89	-0.00403823	0.139858	0.646
Synpcc7942_1983	Synpcc7942_0406	133	DUF4168 domain-containing protein	3615.14	0.974611	0.139586	0.641
Synpcc7942_1983	Synpcc7942_1975	117	LapA_dom domain-containing protein	1683.24	-0.206135	0.139517	0.6055
Synpcc7942_1983	Synpcc7942_1170	160	2-C-methyl-D-erythritol 2,4-cyclodiphosphate synthase (MECDP-synthase) (MECPP-synthase) (MECPS) (EC 4.6.1.12)	1350.98	1.22804	0.139339	0.59
Synpcc7942_1983	Synpcc7942_0221	345	Glucokinase (EC 2.7.1.2) (Glucose kinase)	594.319	0.233687	0.139079	0.557
Synpcc7942_1983	Synpcc7942_1781	91	Molybdopterin synthase sulfur carrier subunit	6429.43	0.164026	0.138891	0.6585
Synpcc7942_1983	Synpcc7942_1156	865	PDDEXK_1 domain-containing protein	984.252	1.67232	0.138772	0.5835
Synpcc7942_1983	Synpcc7942_2231	210	50S ribosomal protein L4	6896.76	-0.109137	0.138043	0.67
Synpcc7942_1983	Synpcc7942_1381	641	ATPase	741.219	0.352124	0.137013	0.578
Synpcc7942_1983	Synpcc7942_0135	211	Methylase involved in ubiquinone/menaquinone biosynthesis-like	708.434	1.79868	0.136922	0.5465
Synpcc7942_1983	Synpcc7942_1497	186	DUF2854 domain-containing protein	1146.05	-0.240218	0.136047	0.571
Synpcc7942_1983	Synpcc7942_2202	165	HNH nuclease	668.23	0.170629	0.13594	0.5715
Synpcc7942_1983	Synpcc7942_0790	142	RNA-binding region RNP-1	10187.7	0.837584	0.13592	0.694
Synpcc7942_1983	Synpcc7942_1587	146	Integral membrane protein-like (Uncharacterized protein SED0021)	1669.17	-0.0649654	0.135246	0.6205
Synpcc7942_1983	Synpcc7942_1800	170	Periplasmic heavy metal sensor	3368.14	-0.264013	0.135058	0.636
Synpcc7942_1983	Synpcc7942_0495	178	DUF2384 domain-containing protein	529.99	0.641704	0.134959	0.5485
Synpcc7942_1983	Synpcc7942_1525	597	50S ribosomal subunit assembly factor BipA (EC 3.6.5.-) (GTP-binding protein BipA)	819.332	0.251196	0.134765	0.5825
Synpcc7942_1983	Synpcc7942_0940	116	Transcriptional regulator, XRE family	7292.27	0.320937	0.134439	0.68
Synpcc7942_1983	Synpcc7942_2609	176	DUF1400 domain-containing protein	13450	1.93044	0.134417	0.6905
Synpcc7942_1983	Synpcc7942_1251	349	tRNA N6-adenosine threonylcarbamoyltransferase (EC 2.3.1.234) (N6-L-threonylcarbamoyladenine synthase) (t(6)A synthase) (t(6)A37 threonylcarbamoyladenosine biosynthesis protein TsaD) (tRNA threonylcarbamoyladenosine biosynthesis protein TsaD)	687.474	2.11727	0.134297	0.5465
Synpcc7942_1983	Synpcc7942_1391	512	Mg chelatase-related protein	1467.38	0.529876	0.134102	0.6095
Synpcc7942_1983	Synpcc7942_0396	513	Bifunctional purine biosynthesis protein PurH [Includes: Phosphoribosylaminoimidazolecarboxamide formyltransferase (EC 2.1.2.3) (AICAR transformylase); IMP cyclohydrolase (EC 3.5.4.10) (ATIC) (IMP synthase) (Inosinicase)]	632.2	1.06511	0.133757	0.5605
Synpcc7942_1983	Synpcc7942_2334	511	Glucose-6-phosphate 1-dehydrogenase (G6PD) (EC 1.1.1.49)	2220.86	-0.028366	0.133435	0.621
Synpcc7942_1983	Synpcc7942_1570	747	Probable copper-transporting ATPase PacS (EC 7.2.2.8)	709.45	0.247219	0.133243	0.561
Synpcc7942_1983	Synpcc7942_2565	185	Elongation factor P (EF-P)	1153.01	-0.201537	0.13312	0.589
Synpcc7942_1983	Synpcc7942_1309	310	Methylenetetrahydrofolate reductase (EC 1.5.1.20)	1487.26	0.834583	0.133082	0.6065
Synpcc7942_1983	Synpcc7942_0300	345	Cell shape-determining protein MreB	12564.9	0.773695	0.13303	0.703
Synpcc7942_1983	Synpcc7942_1166	441	Recombinase domain-containing protein	823.71	1.65981	0.133	0.572
Synpcc7942_1983	Synpcc7942_2312	357	UDP-N-acetylglucosamine--N-acetylmuramyl-(pentapeptide) pyrophosphoryl-undecaprenol N-acetylglucosamine transferase (EC 2.4.1.227) (Undecaprenyl-PP-MurNAc-pentapeptide-UDPGlcNAc GlcNAc transferase)	1375.46	1.79316	0.132686	0.604
Synpcc7942_1983	Synpcc7942_0096	173	DUF1269 domain-containing protein	1537.19	-0.324096	0.13268	0.608
Synpcc7942_1983	Synpcc7942_1106	156	DUF1817 domain-containing protein	1395.9	0.873545	0.132546	0.5925
Synpcc7942_1983	Synpcc7942_2081	316	Probable glycosyl transferase	739.522	0.146805	0.132052	0.559
Synpcc7942_1983	Synpcc7942_1026	584	Rqc2 homolog RqcH (RqcH)	343.739	-0.0506606	0.130789	0.508
Synpcc7942_1983	Synpcc7942_0652	529	FAD-binding oxidoreductase	1159.62	0.560698	0.130525	0.5935
Synpcc7942_1983	Synpcc7942_0956	380	CobW C-terminal domain-containing protein	2220.44	1.15028	0.130353	0.621
Synpcc7942_1983	Synpcc7942_0559	297	33 kDa chaperonin (Heat shock protein 33 homolog) (HSP33)	1754.3	1.83977	0.13027	0.611
Synpcc7942_1983	Synpcc7942_0635	205	Transcription termination/antitermination protein NusG	14590.8	1.24347	0.130178	0.7055
Synpcc7942_1983	Synpcc7942_2136	273	4-hydroxy-tetrahydrodipicolinate reductase (HTPA reductase) (EC 1.17.1.8)	2067.56	0.438563	0.130108	0.6195
Synpcc7942_1983	Synpcc7942_2190	140	Peptide methionine sulfoxide reductase MsrB (EC 1.8.4.12) (Peptide-methionine (R)-S-oxide reductase)	4261.56	0.703796	0.129608	0.6445
Synpcc7942_1983	Synpcc7942_0620	234	SIMPL domain-containing protein	2567.46	0.758501	0.129405	0.626
Synpcc7942_1983	Synpcc7942_1004	117	Cupin_2 domain-containing protein	833.313	3.56704	0.129338	0.5685
Synpcc7942_1983	Synpcc7942_1364	138	DUF655 domain-containing protein	1527.17	0.781624	0.129289	0.6225
Synpcc7942_1983	Synpcc7942_1293	810	Phenylalanine--tRNA ligase beta subunit (EC 6.1.1.20) (Phenylalanyl-tRNA synthetase beta subunit) (PheRS)	2997.65	0.475895	0.129223	0.6355
Synpcc7942_1983	Synpcc7942_1281	230	MOSC domain-containing protein	1581.09	0.61235	0.12885	0.5985
Synpcc7942_1983	Synpcc7942_1619	168	Metal-binding possibly nucleic acid-binding protein-like	1213.56	1.57527	0.128699	0.583
Synpcc7942_1983	Synpcc7942_1359	401	Coenzyme F420 hydrogenase	654.708	2.32084	0.128673	0.556
Synpcc7942_1983	Synpcc7942_1891	186	LabA	8444.7	0.337299	0.128141	0.6695
Synpcc7942_1983	Synpcc7942_0348	356	Protein RecA (Recombinase A)	5071.67	0.458079	0.127768	0.6495
Synpcc7942_1983	Synpcc7942_1009	199	Transcriptional regulator, XRE family	1284.07	0.41004	0.127588	0.6055
Synpcc7942_1983	Synpcc7942_1850	409	Precorrin-6Y C5,15-methyltransferase (Decarboxylating) (EC 2.1.1.132)	4268.13	1.15544	0.127561	0.6465
Synpcc7942_1983	Synpcc7942_2010	167	Cytochrome c-550 (Cytochrome c550) (Low-potential cytochrome c)	3085.11	-0.349872	0.127447	0.642
Synpcc7942_1983	Synpcc7942_B2642	330	Putative zinc-binding oxidoreductase	1467.96	-0.188058	0.127438	0.612
Synpcc7942_1983	Synpcc7942_0853	411	LL-diaminopimelate aminotransferase (DAP-AT) (DAP-aminotransferase) (LL-DAP-aminotransferase) (EC 2.6.1.83)	870.689	0.48255	0.127239	0.565
Synpcc7942_1983	Synpcc7942_1609	1137	Protein splicing (Intein) site	1078.78	0.134055	0.127197	0.576
Synpcc7942_1983	Synpcc7942_2473	462	Serine phosphatase	537.776	2.35707	0.12703	0.5535
Synpcc7942_1983	Synpcc7942_1275	387	TIGR00341 family protein	8331.01	-0.289836	0.127017	0.682
Synpcc7942_1983	Synpcc7942_1071	188	BFN domain-containing protein	3753.39	1.00567	0.126694	0.6515
Synpcc7942_1983	Synpcc7942_0651	806	Primosomal protein N' (EC 3.6.4.-) (ATP-dependent helicase PriA)	1351.87	2.17172	0.125859	0.6005
Synpcc7942_1983	Synpcc7942_1065	1039	Type I site-specific deoxyribonuclease (EC 3.1.21.3)	763.722	0.81868	0.125461	0.5625
Synpcc7942_1983	Synpcc7942_1476	104	Nitrogen regulatory protein P-II	5860.92	0.145335	0.12542	0.675
Synpcc7942_1983	Synpcc7942_2345	112	Probable 30S ribosomal protein PSRP-3 (Ycf65-like protein)	1289.25	-0.431262	0.125154	0.587
Synpcc7942_1983	Synpcc7942_0578	402	SqdB (UDP-sulfoquinovose synthase (EC 3.13.1.1))	1930.07	0.423449	0.125151	0.6275
Synpcc7942_1983	Synpcc7942_1665	371	Probable oxidoreductase	3026.64	0.891247	0.124962	0.645
Synpcc7942_1983	Synpcc7942_2143	420	Tryptophan synthase beta chain (EC 4.2.1.20)	806.944	1.32587	0.124942	0.5605
Synpcc7942_1983	Synpcc7942_0101	444	Type 2 NADH dehydrogenase	2760.08	0.541813	0.124869	0.619
Synpcc7942_1983	Synpcc7942_0449	428	Serine--tRNA ligase (EC 6.1.1.11) (Seryl-tRNA synthetase) (SerRS) (Seryl-tRNA(Ser/Sec) synthetase)	1553.81	1.47608	0.124712	0.61
Synpcc7942_1983	Synpcc7942_2086	66	Cytochrome B6	1377.53	-0.343722	0.124634	0.604
Synpcc7942_1983	Synpcc7942_2487	72	NAD(P)H-quinone oxidoreductase subunit O (EC 7.1.1.-) (NAD(P)H dehydrogenase I subunit O) (NDH-1 subunit O) (NDH-O)	952	-0.241221	0.124625	0.5685
Synpcc7942_1983	Synpcc7942_1443	357	Fructose-1,6-bisphosphate aldolase (FBP aldolase) (EC 4.1.2.13)	4994.08	-0.0347616	0.124415	0.646
Synpcc7942_1983	Synpcc7942_2309	198	Thioredoxin peroxidase	781.173	-0.149276	0.124348	0.571
Synpcc7942_1983	Synpcc7942_0806	243	Ribosomal RNA small subunit methyltransferase E (EC 2.1.1.193)	707.336	0.665306	0.123557	0.5545
Synpcc7942_1983	Synpcc7942_0517	775	Exonuclease RecJ (EC 3.1.-.-)	1108.75	1.34896	0.123529	0.5835
Synpcc7942_1983	Synpcc7942_1643	506	Diguanylate cyclase with GAF sensor	2231.64	1.41413	0.123473	0.6225
Synpcc7942_1983	Synpcc7942_0209	199	Nucleoside triphosphate pyrophosphatase (EC 3.6.1.9) (Nucleotide pyrophosphatase) (Nucleotide PPase)	2768.26	0.231886	0.123458	0.6295
Synpcc7942_1983	Synpcc7942_1268	484	Phosphoglucomutase (EC 5.4.2.2)	1065.86	-0.222815	0.123377	0.581
Synpcc7942_1983	Synpcc7942_1634	179	Adenylate kinase	20535.8	1.45313	0.123319	0.6955
Synpcc7942_1983	Synpcc7942_1588	859	CBS	1588.53	0.563955	0.123075	0.6275
Synpcc7942_1983	Synpcc7942_1014	928	Histidine kinase (EC 2.7.13.3)	1668.37	0.803688	0.122941	0.6125
Synpcc7942_1983	Synpcc7942_1916	270	Signal peptide peptidase A. Serine peptidase. MEROPS family S49	4361.95	-0.0135655	0.122789	0.642
Synpcc7942_1983	Synpcc7942_1502	186	DUF3341 domain-containing protein	398.234	-0.0741506	0.121532	0.523
Synpcc7942_1983	Synpcc7942_0521	195	Pentapeptide repeat-containing protein	1292.6	0.750417	0.12113	0.5815
Synpcc7942_1983	Synpcc7942_2314	103	Co-chaperonin GroES (10 kDa chaperonin) (Chaperonin-10) (Cpn10)	7978.1	0.503684	0.120845	0.6755
Synpcc7942_1983	Synpcc7942_0042	78	50S ribosomal protein L28	1566.64	-0.369429	0.120776	0.6115
Synpcc7942_1983	Synpcc7942_0978	403	Ferredoxin--NADP reductase (FNR) (EC 1.18.1.2)	885.25	-0.19766	0.120711	0.59
Synpcc7942_1983	Synpcc7942_2129	134	Iron-sulfur cluster binding protein	1177.3	1.1815	0.120609	0.59
Synpcc7942_1983	Synpcc7942_0711	1097	Carbamoyl-phosphate synthase large chain (EC 6.3.5.5) (Carbamoyl-phosphate synthetase ammonia chain)	1865.64	1.0664	0.120549	0.604
Synpcc7942_1983	Synpcc7942_1659	215	Nitroreductase	1453.16	0.330947	0.120441	0.613
Synpcc7942_1983	Synpcc7942_0055	227	N-acetyltransferase domain-containing protein	1343.01	0.24981	0.120323	0.604
Synpcc7942_1983	Synpcc7942_0600	510	Non-specific serine/threonine protein kinase (EC 2.7.11.1)	1574.04	1.9731	0.120306	0.6035
Synpcc7942_1983	Synpcc7942_2168	794	ATP-dependent DNA helicase (EC 3.6.4.12)	3294.58	0.626658	0.120304	0.6215
Synpcc7942_1983	Synpcc7942_2224	64	50S ribosomal protein L29	10499.1	-0.0606142	0.120144	0.6845
Synpcc7942_1983	Synpcc7942_2306	195	Heat shock protein DnaJ-like	6111.78	0.142951	0.120132	0.6745
Synpcc7942_1983	Synpcc7942_1771	485	Signal recognition particle protein (Fifty-four homolog)	3765.78	-0.507314	0.120087	0.6485
Synpcc7942_1983	Synpcc7942_2350	233	Translation factor SUA5	614.109	-0.116926	0.119903	0.553
Synpcc7942_1983	Synpcc7942_0703	402	DNA processing protein DprA, putative	1344.44	1.83577	0.119418	0.5775
Synpcc7942_1983	Synpcc7942_2297	397	Transaldolase (EC 2.2.1.2)	3665.02	0.263581	0.119339	0.6455
Synpcc7942_1983	Synpcc7942_0220	252	Probable cell division inhibitor MinD	2511.84	0.558174	0.118666	0.6285
Synpcc7942_1983	Synpcc7942_2142	111	Translation initiation factor 1 (EIF-1/SUI1)	975.41	1.30155	0.118122	0.576
Synpcc7942_1983	Synpcc7942_0723	213	WYL domain-containing protein	1671.45	-0.042643	0.117999	0.604
Synpcc7942_1983	Synpcc7942_2378	393	Cell division protein FtsZ	4812.22	0.484889	0.117997	0.6455
Synpcc7942_1983	Synpcc7942_0716	366	Tyr recombinase domain-containing protein	798.567	0.0613718	0.117943	0.5815
Synpcc7942_1983	Synpcc7942_2218	179	50S ribosomal protein L6	3293.05	-0.434463	0.117779	0.6425
Synpcc7942_1983	Synpcc7942_0422	380	Minor fimbrial subunit	10107.3	0.40275	0.117619	0.693
Synpcc7942_1983	Synpcc7942_1846	609	Ribonuclease J (RNase J) (EC 3.1.-.-)	3033.58	1.95239	0.117062	0.632
Synpcc7942_1983	Synpcc7942_0463	163	Protein tyrosine phosphatase	1658.46	0.392525	0.117056	0.598
Synpcc7942_1983	Synpcc7942_0446	100	30S ribosomal protein S14	2825.09	-0.513733	0.116778	0.636
Synpcc7942_1983	Synpcc7942_0534	641	Glutamine--fructose-6-phosphate aminotransferase [isomerizing] (EC 2.6.1.16) (D-fructose-6-phosphate amidotransferase) (GFAT) (Glucosamine-6-phosphate synthase) (Hexosephosphate aminotransferase) (L-glutamine--D-fructose-6-phosphate amidotransferase)	1100.1	1.03451	0.116745	0.5765
Synpcc7942_1983	Synpcc7942_2171	176	DNA protection during starvation protein (EC 1.16.-.-) (Nutrient stress-induced DNA-binding protein)	2738.07	0.707317	0.116459	0.6265
Synpcc7942_1983	Synpcc7942_0879	215	Ribonuclease HII (RNase HII) (EC 3.1.26.4)	762.244	1.87471	0.11638	0.553
Synpcc7942_1983	Synpcc7942_1830	107	Thioredoxin 1 (Trx-1) (Thioredoxin-M)	1102.92	-0.307246	0.116272	0.602
Synpcc7942_1983	Synpcc7942_0561	331	TPR_REGION domain-containing protein	846.213	0.463345	0.11613	0.5795
Synpcc7942_1983	Synpcc7942_0612	386	Citrate synthase	1685.14	1.62151	0.115839	0.608
Synpcc7942_1983	Synpcc7942_0024	396	DUF4336 domain-containing protein	2553.23	0.188801	0.115064	0.628
Synpcc7942_1983	Synpcc7942_0065	184	Translation initiation factor IF-3	12020.5	-0.0560994	0.114941	0.6755
Synpcc7942_1983	Synpcc7942_0536	80	Acyl carrier protein (ACP)	10338.8	0.341424	0.11481	0.6865
Synpcc7942_1983	Synpcc7942_0674	317	Oxygen-dependent coproporphyrinogen-III oxidase (CPO) (Coprogen oxidase) (Coproporphyrinogenase) (EC 1.3.3.3)	957.848	2.68431	0.114771	0.5845
Synpcc7942_1983	Synpcc7942_1694	858	DNA topoisomerase (ATP-hydrolyzing) (EC 5.6.2.2)	2444.32	0.324315	0.114522	0.633
Synpcc7942_1983	Synpcc7942_0659	473	Rad3-related DNA helicases-like	1828.92	0.0476513	0.114389	0.6165
Synpcc7942_1983	Synpcc7942_2206	151	50S ribosomal protein L13	8103.65	-0.309244	0.114285	0.6735
Synpcc7942_1983	Synpcc7942_2071	666	ATPase	4639.52	0.0269256	0.113945	0.6525
Synpcc7942_1983	Synpcc7942_0210	133	Transcriptional regulator	622.555	1.4335	0.113791	0.55
Synpcc7942_1983	Synpcc7942_0959	343	GTPase Obg (EC 3.6.5.-) (GTP-binding protein Obg)	3190.66	0.232129	0.113735	0.6405
Synpcc7942_1983	Synpcc7942_2159	310	ORF310 protein	2671.53	1.96601	0.113635	0.6245
Synpcc7942_1983	Synpcc7942_1003	517	Anthranilate synthase, component I (EC 4.1.3.27)	308.102	0.53488	0.113544	0.499
Synpcc7942_1983	Synpcc7942_2034	412	Glyco_transf_28 domain-containing protein	1232.12	0.304018	0.113511	0.592
Synpcc7942_1983	Synpcc7942_1824	154	CBS (Uncharacterized protein SEM0025)	2301.26	0.44581	0.113364	0.609
Synpcc7942_1983	Synpcc7942_2453	359	Type IV pilus assembly protein PilM	2961.12	0.273517	0.113301	0.63
Synpcc7942_1983	Synpcc7942_1813	638	ATP-binding region, ATPase-like (Uncharacterized protein SEM0037)	1438.01	1.37148	0.113173	0.59
Synpcc7942_1983	Synpcc7942_1325	454	Replicative DNA helicase (EC 3.6.4.12)	1346.86	2.00219	0.112958	0.586
Synpcc7942_1983	Synpcc7942_0270	403	TPR repeat-containing protein Synpcc7942_0270	931.743	0.192726	0.112779	0.5705
Synpcc7942_1983	Synpcc7942_0499	331	Hydroxyneurosporene-O-methyltransferase (EC 2.1.1.-)	832.085	0.434239	0.112512	0.572
Synpcc7942_1983	Synpcc7942_0778	154	DUF1817 domain-containing protein	1194.7	0.720506	0.112387	0.5915
Synpcc7942_1983	Synpcc7942_2274	677	Magnesium-chelatase subunit ChlD (Mg-chelatase subunit D) (EC 6.6.1.1) (Mg-protoporphyrin IX chelatase)	2564.92	0.366468	0.112311	0.6385
Synpcc7942_1983	Synpcc7942_1246	504	Prolycopene isomerase (EC 5.2.1.13)	8664.82	0.59489	0.112027	0.686
Synpcc7942_1983	Synpcc7942_1635	548	Probable porin major outer membrane protein	2195.82	0.817426	0.111871	0.625
Synpcc7942_1983	Synpcc7942_1512	481	Probable zeta-carotene desaturase (EC 1.3.5.6) (9,9'-di-cis-zeta-carotene desaturase) (Carotene 7,8-desaturase)	914.803	0.980288	0.11186	0.5595
Synpcc7942_1983	Synpcc7942_0355	137	Ribosome-binding factor A	6531.22	0.155492	0.111809	0.672
Synpcc7942_1983	Synpcc7942_2524	474	Trigger factor (TF) (EC 5.2.1.8) (PPIase)	3950.1	0.259989	0.111656	0.642
Synpcc7942_1983	Synpcc7942_0762	183	DUF4065 domain-containing protein	1501.52	1.88159	0.111594	0.6
Synpcc7942_1983	Synpcc7942_0267	242	Ribosomal RNA small subunit methyltransferase G (EC 2.1.1.-) (16S rRNA 7-methylguanosine methyltransferase) (16S rRNA m7G methyltransferase)	1045.2	0.838594	0.111241	0.5975
Synpcc7942_1983	Synpcc7942_0100	184	Conserved hypothethical protein	2822.42	0.687206	0.110647	0.639
Synpcc7942_1983	Synpcc7942_0962	451	16S rRNA (cytosine(967)-C(5))-methyltransferase (EC 2.1.1.176) (16S rRNA m5C967 methyltransferase) (rRNA (cytosine-C(5)-)-methyltransferase RsmB)	3024.43	1.17289	0.110552	0.635
Synpcc7942_1983	Synpcc7942_1942	150	Bacterioferritin comigratory protein-like	2332.76	0.163913	0.1105	0.6265
Synpcc7942_1983	Synpcc7942_1999	95	RNA-binding region RNP-1	11924.9	1.12467	0.110109	0.69
Synpcc7942_1983	Synpcc7942_2006	228	Cell division protein Cdv3	8777.74	1.5517	0.109911	0.6725
Synpcc7942_1983	Synpcc7942_1510	259	Group3 RNA polymerase sigma factor SigF	751.922	0.461182	0.109679	0.571
Synpcc7942_1983	Synpcc7942_1950	83	Cell division topological specificity factor	645.554	1.08675	0.109652	0.545
Synpcc7942_1983	Synpcc7942_0148	514	Gluconokinase	250.156	0.726986	0.109577	0.494
Synpcc7942_1983	Synpcc7942_1295	462	Phospholipid/glycerol acyltransferase	3075.45	1.23132	0.109482	0.639
Synpcc7942_1983	Synpcc7942_2451	264	Putative type IV pilus assembly protein PilO	1484.34	0.144965	0.109357	0.6015
Synpcc7942_1983	Synpcc7942_0166	317	Asparaginase	14324.1	4.39642	0.10904	0.7
Synpcc7942_1983	Synpcc7942_2232	213	50S ribosomal protein L3	6938.89	-0.15048	0.108642	0.661
Synpcc7942_1983	Synpcc7942_2217	120	50S ribosomal protein L18	11487.5	0.2993	0.10858	0.684
Synpcc7942_1983	Synpcc7942_0240	163	Allophycocyanin	7962.2	-0.0455485	0.108571	0.6615
Synpcc7942_1983	Synpcc7942_1861	421	Periplasmic binding protein of ABC transporter for natural amino acids	993.481	0.255649	0.108475	0.5825
Synpcc7942_1983	Synpcc7942_0780	457	Serine/threonine protein kinase	1098.26	1.1434	0.108355	0.5805
Synpcc7942_1983	Synpcc7942_1557	310	RNA polymerase sigma factor	5096.55	0.507919	0.107809	0.65
Synpcc7942_1983	Synpcc7942_2259	182	Ribosome maturation factor RimM	3591.28	0.154264	0.107731	0.6445
Synpcc7942_1983	Synpcc7942_1715	217	Uracil phosphoribosyltransferase (EC 2.4.2.9) (UMP pyrophosphorylase) (UPRTase)	1927.64	0.793294	0.107651	0.604
Synpcc7942_1983	Synpcc7942_1096	456	Phosphomethylpyrimidine synthase (EC 4.1.99.17) (Hydroxymethylpyrimidine phosphate synthase) (HMP-P synthase) (HMP-phosphate synthase) (HMPP synthase) (Thiamine biosynthesis protein ThiC)	1693.65	0.794573	0.107639	0.612
Synpcc7942_1983	Synpcc7942_0896	268	Septum site-determining protein MinD (Cell division inhibitor MinD)	2552.44	-0.315482	0.107572	0.6205
Synpcc7942_1983	Synpcc7942_2584	254	Probable short chain dehydrogenase	826.064	2.0257	0.107434	0.561
Synpcc7942_1983	Synpcc7942_1217	102	Circadian clock protein KaiB	713.619	-0.0211753	0.10717	0.5535
Synpcc7942_1983	Synpcc7942_2252	1017	Phosphoenolpyruvate carboxylase (PEPC) (PEPCase) (EC 4.1.1.31)	4011.68	0.615541	0.10698	0.6435
Synpcc7942_1983	Synpcc7942_0644	754	Circadian input kinase (GAF sensor hybrid histidine kinase (EC 2.7.3.-))	486.736	0.291626	0.106715	0.54
Synpcc7942_1983	Synpcc7942_2452	238	Tfp pilus assembly protein PilN-like	1821.1	-0.153224	0.106501	0.626
Synpcc7942_1983	Synpcc7942_1402	419	DZANK-type domain-containing protein	2530.16	0.677558	0.10644	0.636
Synpcc7942_1983	Synpcc7942_0255	426	ATPase	4129.44	-0.200174	0.106295	0.653
Synpcc7942_1983	Synpcc7942_1858	238	Heme oxygenase (Heme oxygenase (Decyclizing) (EC 1.14.99.3))	2211.54	0.0338143	0.106215	0.6285
Synpcc7942_1983	Synpcc7942_0452	159	DUF3155 domain-containing protein	1613.65	0.363268	0.106016	0.6195
Synpcc7942_1983	Synpcc7942_2002	236	DUF3108 domain-containing protein	1593.32	0.296585	0.105985	0.6145
Synpcc7942_1983	Synpcc7942_2507	86	Methyltransferase	932.089	0.0922668	0.105833	0.565
Synpcc7942_1983	Synpcc7942_0260	824	ATPase	7803.27	0.461309	0.105807	0.6715
Synpcc7942_1983	Synpcc7942_2521	442	Nucleotide binding protein, PINc (PhoH)	12186.1	0.862009	0.105691	0.6885
Synpcc7942_1983	Synpcc7942_1235	729	Nitrate reductase (EC 1.7.5.1)	429.664	1.88885	0.105679	0.52
Synpcc7942_1983	Synpcc7942_1496	301	Acetylglutamate kinase (EC 2.7.2.8) (N-acetyl-L-glutamate 5-phosphotransferase) (NAG kinase) (NAGK)	2075.01	1.27574	0.105634	0.6155
Synpcc7942_1983	Synpcc7942_2596	353	Probable oxidoreductase	1203.74	0.21847	0.105534	0.601
Synpcc7942_1983	Synpcc7942_0788	264	Glutathione S-transferase	5158.47	1.32214	0.105427	0.663
Synpcc7942_1983	Synpcc7942_1475	373	Sodium-dependent bicarbonate transporter	983.3	0.131833	0.105405	0.5845
Synpcc7942_1983	Synpcc7942_2392	486	AAA family ATPase	1667.04	0.105868	0.105387	0.604
Synpcc7942_1983	Synpcc7942_1352	656	Acetyl-coenzyme A synthetase (AcCoA synthetase) (Acs) (EC 6.2.1.1) (Acetate--CoA ligase) (Acyl-activating enzyme)	826.825	-0.0758991	0.105005	0.5755
Synpcc7942_1983	Synpcc7942_1464	531	Probable porin	4738.38	0.249902	0.104879	0.6515
Synpcc7942_1983	Synpcc7942_2050	487	FHA domain containing protein	1478.71	-0.45249	0.104756	0.6065
Synpcc7942_1983	Synpcc7942_1158	1047	Diguanylate cyclase/phosphodiesterase with PAS/PAC and GAF sensor(S)	997.662	2.51102	0.104533	0.5765
Synpcc7942_1983	Synpcc7942_1086	354	Uroporphyrinogen decarboxylase (UPD) (URO-D) (EC 4.1.1.37)	2677.28	0.512656	0.104295	0.627
Synpcc7942_1983	Synpcc7942_1453	244	Two component transcriptional regulator, winged helix family	2297.03	0.121307	0.10427	0.637
Synpcc7942_1983	Synpcc7942_1044	240	Thymidylate synthase complementing protein ThyX	2536.05	0.914386	0.104132	0.6345
Synpcc7942_1983	Synpcc7942_0626	619	Dihydroxy-acid dehydratase (DAD) (EC 4.2.1.9)	763.677	-0.280687	0.103908	0.585
Synpcc7942_1983	Synpcc7942_0227	208	Peptidyl-tRNA hydrolase (PTH) (EC 3.1.1.29)	641.49	0.196038	0.103908	0.548
Synpcc7942_1983	Synpcc7942_2230	100	50S ribosomal protein L23	5169.38	-0.323798	0.103637	0.6625
Synpcc7942_1983	Synpcc7942_2020	1030	Translation initiation factor IF-2	11731.9	1.02353	0.103398	0.701
Synpcc7942_1983	Synpcc7942_0481	371	Protease	519.553	-0.171884	0.10328	0.5365
Synpcc7942_1983	Synpcc7942_0960	417	ATPase	1855.79	2.24081	0.102925	0.616
Synpcc7942_1983	Synpcc7942_2483	494	PilX_N domain-containing protein	1754.71	-0.295383	0.102495	0.614
Synpcc7942_1983	Synpcc7942_1451	153	DUF3426 domain-containing protein	1191.29	-0.0209049	0.102274	0.588
Synpcc7942_1983	Synpcc7942_1187	391	GNAT family N-acetyltransferase	1796.42	0.939658	0.101831	0.61
Synpcc7942_1983	Synpcc7942_0604	247	Ribulose-phosphate 3-epimerase (EC 5.1.3.1)	421.29	0.369675	0.101826	0.5105
Synpcc7942_1983	Synpcc7942_1116	402	Phosphoglycerate kinase (EC 2.7.2.3)	2379.02	-0.275613	0.101813	0.6145
Synpcc7942_1983	Synpcc7942_2113	331	Ribose-phosphate pyrophosphokinase (RPPK) (EC 2.7.6.1) (5-phospho-D-ribosyl alpha-1-diphosphate) (Phosphoribosyl diphosphate synthase) (Phosphoribosyl pyrophosphate synthase) (P-Rib-PP synthase) (PRPP synthase) (PRPPase)	10146.9	0.7887	0.101391	0.6765
Synpcc7942_1983	Synpcc7942_2536	177	Heat shock protein DnaJ-like	4543.05	0.221471	0.101271	0.6615
Synpcc7942_1983	Synpcc7942_0001	375	Beta sliding clamp (Beta clamp) (Sliding clamp) (Beta-clamp processivity factor) (DNA polymerase III beta sliding clamp subunit) (DNA polymerase III subunit beta)	1335.38	0.740971	0.101161	0.6095
Synpcc7942_1983	Synpcc7942_2229	287	50S ribosomal protein L2	4301.9	-0.637818	0.100334	0.656
Synpcc7942_1983	Synpcc7942_1521	265	D-aminoacyl-tRNA deacylase (EC 3.1.1.96)	1531.28	1.18335	0.0999702	0.6195
Synpcc7942_1983	Synpcc7942_1078	302	Tetratricopeptide repeat protein	1850.71	1.50921	0.0999098	0.6175
Synpcc7942_1983	Synpcc7942_1305	536	ATPase	3446.62	0.568845	0.0998392	0.6465
Synpcc7942_1983	Synpcc7942_0821	533	Periplasmic oligopeptide-binding	500.911	0.452306	0.0997393	0.5355
Synpcc7942_1983	Synpcc7942_0415	325	Pentapeptide repeat-containing protein	1312.88	0.0781511	0.0993121	0.596
Synpcc7942_1983	Synpcc7942_1882	136	Photosystem II 12 kDa extrinsic protein (PS II complex 12 kDa extrinsic protein) (PSII-U)	4119.4	-0.353598	0.0991347	0.6475
Synpcc7942_1983	Synpcc7942_1029	304	Branched-chain-amino-acid aminotransferase (BCAT) (EC 2.6.1.42)	584.775	0.29834	0.0988586	0.5485
Synpcc7942_1983	Synpcc7942_1375	173	FMN_red domain-containing protein	2851.18	1.21204	0.0983352	0.631
Synpcc7942_1983	Synpcc7942_0325	67	Phycobilisome 7.8 kDa linker polypeptide, allophycocyanin-associated, core	17041.8	0.300151	0.0980233	0.701
Synpcc7942_1983	Synpcc7942_0858	1406	Methyl-accepting chemotaxis sensory transducer with phytochrome sensor	1288.69	0.255401	0.0979106	0.601
Synpcc7942_1983	Synpcc7942_1298	576	Diguanylate cyclase (GGDEF domain)	1781.21	-0.438073	0.0974364	0.6085
Synpcc7942_1983	Synpcc7942_0863	393	DRTGG domain-containing protein	1446.22	0.756582	0.0973109	0.6075
Synpcc7942_1983	Synpcc7942_2175	357	Iron deficiency-induced protein A	1317.8	-0.316544	0.0972342	0.597
Synpcc7942_1983	Synpcc7942_1827	208	STN domain-containing protein	2155.2	0.943647	0.0971827	0.623
Synpcc7942_1983	Synpcc7942_1416	883	DNA topoisomerase 1 (EC 5.6.2.1) (DNA topoisomerase I) (Omega-protein) (Relaxing enzyme) (Swivelase) (Untwisting enzyme)	2996.84	0.223478	0.0969073	0.642
Synpcc7942_1983	Synpcc7942_2475	466	Argininosuccinate lyase (ASAL) (EC 4.3.2.1) (Arginosuccinase)	712.189	0.035991	0.0962936	0.5495
Synpcc7942_1983	Synpcc7942_2563	1000	Exonuclease SbcC	188.101	0.920105	0.0962829	0.4795
Synpcc7942_1983	Synpcc7942_1554	197	ATP-dependent Clp protease proteolytic subunit 1 (EC 3.4.21.92) (Endopeptidase Clp 1)	1531.94	0.0932955	0.095898	0.61
Synpcc7942_1983	Synpcc7942_0520	213	Carboxysome shell protein CcmP (Carbon dioxide concentrating mechanism protein CcmP)	1303.67	0.576438	0.0955719	0.5945
Synpcc7942_1983	Synpcc7942_2307	336	HNHc domain-containing protein	3946.86	1.15701	0.095094	0.648
Synpcc7942_1983	Synpcc7942_2566	365	Peptidylprolyl isomerase (EC 5.2.1.8)	4108.33	0.152783	0.0950049	0.6505
Synpcc7942_1983	Synpcc7942_0418	116	DUF1257 domain-containing protein	1581.79	0.214566	0.0946074	0.596
Synpcc7942_1983	Synpcc7942_B2655	278	ANL58	315.431	1.47362	0.0945393	0.494
Synpcc7942_1983	Synpcc7942_1105	361	Iron-sulfur cluster carrier protein	2512.78	0.12328	0.0944819	0.62
Synpcc7942_1983	Synpcc7942_1237	659	Nitrate import ATP-binding protein NrtC (EC 7.3.2.4)	278.764	-0.124927	0.0944372	0.491
Synpcc7942_1983	Synpcc7942_1823	219	PBS lyase HEAT-like repeat (Phycocyanin alpha phycocyanobilin lyase related protein NblB) (Uncharacterized protein SEM0026)	1201.4	0.449566	0.0942419	0.6115
Synpcc7942_1983	Synpcc7942_0874	1019	DEAD/DEAH box helicase-like	653.502	0.000557548	0.0940937	0.5475
Synpcc7942_1983	Synpcc7942_1595	327	Acetyl-coenzyme A carboxylase carboxyl transferase subunit alpha (ACCase subunit alpha) (Acetyl-CoA carboxylase carboxyltransferase subunit alpha) (EC 2.1.3.15)	4615.3	0.930696	0.0936337	0.647
Synpcc7942_1983	Synpcc7942_0658	70	DUF2839 domain-containing protein	783.882	-0.17798	0.0936056	0.557
Synpcc7942_1983	Synpcc7942_0760	196	Mrr_cat domain-containing protein	1886.77	0.231529	0.0928499	0.617
Synpcc7942_1983	Synpcc7942_2459	362	SynR	1555.6	1.40816	0.0922738	0.608
Synpcc7942_1983	Synpcc7942_1358	263	SWIM-type domain-containing protein	400.328	-0.138241	0.092241	0.52
Synpcc7942_1983	Synpcc7942_1773	105	KH domain-containing protein	3680.59	0.689064	0.0921265	0.6415
Synpcc7942_1983	Synpcc7942_2340	453	GTPase Der (GTP-binding protein EngA)	5434.85	0.896277	0.0920194	0.6505
Synpcc7942_1983	Synpcc7942_2102	79	NAD-reducing hydrogenase gamma	1220.27	1.19801	0.0914552	0.5995
Synpcc7942_1983	Synpcc7942_0799	526	Elongator protein 3	3899.7	0.46101	0.0913014	0.641
Synpcc7942_1983	Synpcc7942_1263	374	N6-adenine-specific DNA methylase-like	590.834	-0.0963332	0.0912791	0.5655
Synpcc7942_1983	Synpcc7942_1489	278	Bicarbonate transport system permease protein CmpB	811.508	-0.251426	0.0912699	0.556
Synpcc7942_1983	Synpcc7942_1775	321	Phosphate starvation-induced protein	2578.7	0.571871	0.0912253	0.636
Synpcc7942_1983	Synpcc7942_2441	264	Phosphate import ATP-binding protein PstB (EC 7.3.2.1) (ABC phosphate transporter) (Phosphate-transporting ATPase)	959.051	0.511295	0.0912033	0.573
Synpcc7942_1983	Synpcc7942_0505	345	D-fructose 1,6-bisphosphatase class 2/sedoheptulose 1,7-bisphosphatase (FBPase class 2/SBPase) (EC 3.1.3.11) (EC 3.1.3.37) (D-fructose-1,6-bisphosphate 1-phosphohydrolase class 2) (Fructose-1,6-bisphosphatase F-I)	3760.41	-0.159218	0.0911715	0.637
Synpcc7942_1983	Synpcc7942_1447	272	Carbonic anhydrase (EC 4.2.1.1) (Carbonate dehydratase)	676.984	-0.25491	0.0911216	0.552
Synpcc7942_1983	Synpcc7942_0313	170	Low-complexity protein	927.783	0.907446	0.0908727	0.5655
Synpcc7942_1983	Synpcc7942_0582	334	AB hydrolase-1 domain-containing protein	3151.47	0.197446	0.0907397	0.638
Synpcc7942_1983	Synpcc7942_0487	220	Signal peptidase I (EC 3.4.21.89)	966.807	0.202689	0.0906762	0.5925
Synpcc7942_1983	Synpcc7942_0388	373	Probable glycosyltransferase	2331.09	0.397714	0.0905066	0.613
Synpcc7942_1983	Synpcc7942_2038	230	Transcriptional regulator, XRE family with cupin sensor domain	3432.71	1.12547	0.0901385	0.642
Synpcc7942_1983	Synpcc7942_0882	218	Peptidase S16, lon-like	274.572	0.246222	0.089987	0.4945
Synpcc7942_1983	Synpcc7942_1015	839	Methyl-accepting chemotaxis sensory transducer	1259.74	0.0429088	0.0898339	0.602
Synpcc7942_1983	Synpcc7942_2513	294	Photosystem I assembly BtpA	429.67	0.242177	0.0893506	0.5285
Synpcc7942_1983	Synpcc7942_2541	120	50S ribosomal protein L19	6752.62	-0.338517	0.089331	0.6705
Synpcc7942_1983	Synpcc7942_0670	338	Aspartate carbamoyltransferase (EC 2.1.3.2) (Aspartate transcarbamylase) (ATCase)	637.703	0.933534	0.0892949	0.566
Synpcc7942_1983	Synpcc7942_0126	258	Enoyl-[acyl-carrier-protein] reductase [NADH] (EC 1.3.1.9)	2041.17	0.0197304	0.08877	0.615
Synpcc7942_1983	Synpcc7942_0597	279	1,4-dihydroxy-2-naphthoyl-CoA synthase (DHNA-CoA synthase) (EC 4.1.3.36)	197.019	0.107483	0.0887197	0.4715
Synpcc7942_1983	Synpcc7942_0528	329	Lipopolysaccharide biosynthesis proteins LPS	1949.62	-0.0081398	0.0884122	0.6225
Synpcc7942_1983	Synpcc7942_2352	207	Ribosome hibernation promoting factor (HPF)	5798.84	-0.392772	0.0882856	0.671
Synpcc7942_1983	Synpcc7942_1656	720	Catalase-peroxidase (CP) (EC 1.11.1.21) (Peroxidase/catalase)	1487.95	0.0569855	0.0881875	0.604
Synpcc7942_1983	Synpcc7942_2109	591	ATPase	312.301	0.0798825	0.0881032	0.5065
Synpcc7942_1983	Synpcc7942_1465	151	Transcriptional regulator, BadM/Rrf2 family	516.941	0.764558	0.0879295	0.5465
Synpcc7942_1983	Synpcc7942_1680	344	Sulfate/thiosulfate import ATP-binding protein CysA (EC 7.3.2.3) (Sulfate-transporting ATPase)	1793.4	0.35594	0.0879068	0.6145
Synpcc7942_1983	Synpcc7942_1037	647	Biosynthetic arginine decarboxylase (ADC) (EC 4.1.1.19)	718.903	0.820301	0.0878269	0.5525
Synpcc7942_1983	Synpcc7942_0187	347	HlyC/CorC family transporter	431.195	0.569029	0.0877318	0.515
Synpcc7942_1983	Synpcc7942_1831	387	IMP dehydrogenase related 2	1589.36	0.226287	0.0876204	0.598
Synpcc7942_1983	Synpcc7942_1323	282	Formamidopyrimidine-DNA glycosylase (Fapy-DNA glycosylase) (EC 3.2.2.23) (DNA-(apurinic or apyrimidinic site) lyase MutM) (AP lyase MutM) (EC 4.2.99.18)	1060.55	0.785543	0.0875049	0.588
Synpcc7942_1983	Synpcc7942_1925	283	Probable peptidase	1795.02	-0.175078	0.08738	0.617
Synpcc7942_1983	Synpcc7942_2281	318	YceI domain-containing protein	3606.68	0.0441573	0.0873775	0.6515
Synpcc7942_1983	Synpcc7942_0757	226	Uncharacterized protein	946.159	0.0399425	0.0872474	0.5975
Synpcc7942_1983	Synpcc7942_0917	88	NIL domain-containing protein	1377.72	-0.0213339	0.0872377	0.606
Synpcc7942_1983	Synpcc7942_1788	1568	DUF3971 domain-containing protein	489.325	0.655039	0.0872279	0.5435
Synpcc7942_1983	Synpcc7942_2371	264	Acyl-[acyl-carrier-protein]--UDP-N-acetylglucosamine O-acyltransferase (EC 2.3.1.129)	3570.3	0.901836	0.0867266	0.649
Synpcc7942_1983	Synpcc7942_2366	92	Nif11 domain-containing protein	1589.95	-0.1654	0.0866304	0.594
Synpcc7942_1983	Synpcc7942_0642	181	Bacterioferritin comigratory protein	1511.57	0.258727	0.0864867	0.6
Synpcc7942_1983	Synpcc7942_1057	343	Thiamine-phosphate synthase (TP synthase) (TPS) (EC 2.5.1.3) (Thiamine-phosphate pyrophosphorylase) (TMP pyrophosphorylase) (TMP-PPase)	516.936	0.632716	0.0864697	0.551
Synpcc7942_1983	Synpcc7942_2499	446	Band 7 protein	7911.96	0.930428	0.086427	0.676
Synpcc7942_1983	Synpcc7942_0315	431	Adenylosuccinate lyase (ASL) (EC 4.3.2.2) (Adenylosuccinase)	1207.77	0.0446342	0.086345	0.5885
Synpcc7942_1983	Synpcc7942_1410	540	2-isopropylmalate synthase (EC 2.3.3.13) (Alpha-IPM synthase) (Alpha-isopropylmalate synthase)	1003.36	0.270218	0.0860929	0.5895
Synpcc7942_1983	Synpcc7942_1860	235	Two component transcriptional regulator, LuxR family	1074.15	0.245619	0.0859959	0.5835
Synpcc7942_1983	Synpcc7942_1108	91	Bacterial nucleoid protein Hbs	440.149	0.624369	0.0859382	0.5325
Synpcc7942_1983	Synpcc7942_1729	370	Potassium-transporting ATPase D chain	609.917	-0.00351915	0.0858437	0.5535
Synpcc7942_1983	Synpcc7942_0402	174	Endoribonuclease YbeY (EC 3.1.-.-)	443.866	0.486556	0.0858008	0.5355
Synpcc7942_1983	Synpcc7942_2295	367	Capsular polysaccharide export protein	655.24	0.477379	0.0856844	0.5525
Synpcc7942_1983	Synpcc7942_0293	112	DUF2203 family protein	533.539	0.413877	0.0852692	0.5575
Synpcc7942_1983	Synpcc7942_0241	455	23S rRNA (Uracil-5-)-methyltransferase RumA (EC 2.1.1.-)	2017.02	-0.221854	0.085215	0.6245
Synpcc7942_1983	Synpcc7942_0263	306	Diadenylate cyclase (DAC) (EC 2.7.7.85) (Cyclic-di-AMP synthase) (c-di-AMP synthase)	2157.32	0.726431	0.0847423	0.632
Synpcc7942_1983	Synpcc7942_1710	76	DNA-directed RNA polymerase subunit omega (RNAP omega subunit) (EC 2.7.7.6) (RNA polymerase omega subunit) (Transcriptase subunit omega)	4609.86	1.50366	0.0843882	0.6485
Synpcc7942_1983	Synpcc7942_1393	304	Histone deacetylase/AcuC/AphA family protein-like	586.862	0.669087	0.0841446	0.5325
Synpcc7942_1983	Synpcc7942_0189	575	GMP synthase [glutamine-hydrolyzing] (EC 6.3.5.2) (GMP synthetase) (Glutamine amidotransferase)	1056.85	-0.13793	0.0841273	0.5725
Synpcc7942_1983	Synpcc7942_0311	279	Ribosomal RNA small subunit methyltransferase A (EC 2.1.1.182) (16S rRNA (adenine(1518)-N(6)/adenine(1519)-N(6))-dimethyltransferase) (16S rRNA dimethyladenosine transferase) (16S rRNA dimethylase) (S-adenosylmethionine-6-N', N'-adenosyl(rRNA) dimethyltransferase)	760.91	-0.0436452	0.0840784	0.5655
Synpcc7942_1983	Synpcc7942_1806	157	Bacterioferritin comigratory protein	993.181	0.404951	0.0840399	0.5705
Synpcc7942_1983	Synpcc7942_1645	247	Ribonuclease 3 (EC 3.1.26.3) (Ribonuclease III) (RNase III)	429.667	0.670425	0.0839995	0.528
Synpcc7942_1983	Synpcc7942_2028	353	Probable glycosyltransferase	1188.71	0.289985	0.0839889	0.6055
Synpcc7942_1983	Synpcc7942_1149	325	UDP-glucuronate decarboxylase (EC 4.1.1.35)	679.937	0.52139	0.0839009	0.575
Synpcc7942_1983	Synpcc7942_2311	259	Nuclear transport factor 2 family protein	3350.78	0.322907	0.0838762	0.644
Synpcc7942_1983	Synpcc7942_0812	306	Heat shock protein DnaJ-like	969.585	1.19694	0.0838409	0.5645
Synpcc7942_1983	Synpcc7942_2372	349	DUF1611 domain-containing protein	295.537	1.41735	0.0838339	0.498
Synpcc7942_1983	Synpcc7942_2477	298	TIGR01777 family protein	964.917	-0.0254929	0.0837875	0.577
Synpcc7942_1983	Synpcc7942_0622	665	ATPase	498.834	0.265094	0.0836906	0.5385
Synpcc7942_1983	Synpcc7942_0439	229	Magnesium protoporphyrin O-methyltransferase (EC 2.1.1.11)	11971.6	0.739487	0.0835609	0.6975
Synpcc7942_1983	Synpcc7942_1503	259	RNA-binding S4	2760.51	0.0256191	0.0833795	0.6355
Synpcc7942_1983	Synpcc7942_0444	227	NAGPA domain-containing protein	4772.01	-0.414263	0.0832195	0.651
Synpcc7942_1983	Synpcc7942_2180	145	Bacterioferritin comigratory protein	1918.97	-0.494949	0.0831758	0.6205
Synpcc7942_1983	Synpcc7942_2227	117	50S ribosomal protein L22	1200.28	-0.688935	0.0831044	0.5865
Synpcc7942_1983	Synpcc7942_1847	299	4-hydroxy-tetrahydrodipicolinate synthase (HTPA synthase) (EC 4.3.3.7)	834.18	0.250037	0.0825012	0.5605
Synpcc7942_1983	Synpcc7942_0918	649	Long-chain-fatty-acid CoA ligase	2050.21	-0.384711	0.0823456	0.6265
Synpcc7942_1983	Synpcc7942_2447	73	VbhA domain-containing protein	1412.5	0.317149	0.0822215	0.603
Synpcc7942_1983	Synpcc7942_1244	432	ATPase	428.77	0.42305	0.0822212	0.5285
Synpcc7942_1983	Synpcc7942_1219	127	50S ribosomal protein L21	8319.04	-0.449215	0.081741	0.662
Synpcc7942_1983	Synpcc7942_1371	387	Magnesium transport protein CorA	991.092	0.0910593	0.0816562	0.588
Synpcc7942_1983	Synpcc7942_0019	624	Sulfite reductase [ferredoxin] (EC 1.8.7.1)	816.198	0.0910454	0.0815719	0.579
Synpcc7942_1983	Synpcc7942_2045	1195	Chromosome partition protein Smc	1056.05	0.0540188	0.0815227	0.5915
Synpcc7942_1983	Synpcc7942_2253	384	Glutamate--cysteine ligase, putative	878.193	0.979753	0.0814931	0.555
Synpcc7942_1983	Synpcc7942_2613	212	Phosphoglycolate phosphatase (PGP) (PGPase) (EC 3.1.3.18)	939.9	1.5711	0.0814114	0.5625
Synpcc7942_1983	Synpcc7942_0843	143	DUF3519 domain-containing protein	4583.06	-0.0919029	0.0813047	0.6565
Synpcc7942_1983	Synpcc7942_2021	97	YlxR domain-containing protein	1089.83	1.2451	0.0811102	0.6
Synpcc7942_1983	Synpcc7942_1434	199	TonB-dependent receptor	518.394	0.227236	0.0809742	0.542
Synpcc7942_1983	Synpcc7942_0625	588	Single-stranded nucleic acid binding R3H	3120.97	0.545661	0.0808845	0.634
Synpcc7942_1983	Synpcc7942_1615	122	Ribonuclease P protein component (RNase P protein) (RNaseP protein) (EC 3.1.26.5) (Protein C5)	618.297	-0.168756	0.0808442	0.5585
Synpcc7942_1983	Synpcc7942_0501	216	Nucleoside-diphosphate-sugar epimerases-like	886.117	0.0479226	0.0804478	0.569
Synpcc7942_1983	Synpcc7942_0051	633	TPR repeat	822.891	-0.178011	0.0802868	0.5705
Synpcc7942_1983	Synpcc7942_2070	362	Twitching motility protein	2885.46	-0.29885	0.0802057	0.641
Synpcc7942_1983	Synpcc7942_2455	210	DUF3038 domain-containing protein	536.561	-0.170111	0.0800191	0.535
Synpcc7942_1983	Synpcc7942_0552	372	UDP-N-Acetylglucosamine 2-epimerase (EC 5.1.3.14)	474.791	0.799032	0.0797891	0.53
Synpcc7942_1983	Synpcc7942_1862	307	DUF4340 domain-containing protein	944.785	-0.142413	0.0793375	0.575
Synpcc7942_1983	Synpcc7942_1746	320	RNA polymerase sigma factor SigA2	1851.46	0.185781	0.0792735	0.601
Synpcc7942_1983	Synpcc7942_2004	196	Sigma-24 (FecI-like)	324.216	0.542843	0.078804	0.5045
Synpcc7942_1983	Synpcc7942_0380	347	DUF3086 domain-containing protein	1372.58	0.602131	0.0787906	0.5975
Synpcc7942_1983	Synpcc7942_0943	422	Acetylornithine aminotransferase (ACOAT) (EC 2.6.1.11)	363.359	0.310958	0.0786754	0.5185
Synpcc7942_1983	Synpcc7942_2204	77	50S ribosomal protein L31	6325.11	0.107514	0.0785549	0.6625
Synpcc7942_1983	Synpcc7942_0834	217	DUF1400 domain-containing protein	726.718	0.0350854	0.0784138	0.5595
Synpcc7942_1983	Synpcc7942_1136	865	Aminopeptidase N (EC 3.4.11.2)	2332.72	-0.405424	0.0783834	0.615
Synpcc7942_1983	Synpcc7942_0004	493	Amidophosphoribosyltransferase (ATase) (EC 2.4.2.14) (Glutamine phosphoribosylpyrophosphate amidotransferase) (GPATase)	3610.5	0.731917	0.078363	0.6385
Synpcc7942_1983	Synpcc7942_1123	71	30S ribosomal protein S18	1148.58	-0.48666	0.0780957	0.574
Synpcc7942_1983	Synpcc7942_2029	528	Glucose-6-phosphate isomerase (GPI) (EC 5.3.1.9) (Phosphoglucose isomerase) (PGI) (Phosphohexose isomerase) (PHI)	661.258	0.423286	0.078085	0.5655
Synpcc7942_1983	Synpcc7942_1088	125	Plastocyanin	2311.55	-0.330937	0.0780412	0.6215
Synpcc7942_1983	Synpcc7942_0334	171	ATP synthase subunit b (ATP synthase F(0) sector subunit b) (ATPase subunit I) (F-type ATPase subunit b) (F-ATPase subunit b)	287.005	-0.166436	0.0777982	0.485
Synpcc7942_1983	Synpcc7942_2492	237	ATPase	794.573	1.02473	0.0774755	0.5665
Synpcc7942_1983	Synpcc7942_1399	384	HlyD family efflux transporter periplasmic adaptor subunit	849.965	-0.341161	0.0768496	0.591
Synpcc7942_1983	Synpcc7942_0109	168	DNA-binding ferritin-like protein (Oxidative damage protectant)-like	299.853	-0.332976	0.0767574	0.525
Synpcc7942_1983	Synpcc7942_0361	75	CP12	377.271	-0.238683	0.0767121	0.5205
Synpcc7942_1983	Synpcc7942_2498	414	Band 7 protein	7335.9	1.3807	0.0766671	0.669
Synpcc7942_1983	Synpcc7942_0368	450	Exodeoxyribonuclease 7 large subunit (EC 3.1.11.6) (Exodeoxyribonuclease VII large subunit) (Exonuclease VII large subunit)	236.845	0.291986	0.0766231	0.491
Synpcc7942_1983	Synpcc7942_1273	511	Bifunctional NAD(P)H-hydrate repair enzyme (Nicotinamide nucleotide repair protein) [Includes: ADP-dependent (S)-NAD(P)H-hydrate dehydratase (EC 4.2.1.136) (ADP-dependent NAD(P)HX dehydratase); NAD(P)H-hydrate epimerase (EC 5.1.99.6)]	255.704	0.0765401	0.0765451	0.491
Synpcc7942_1983	Synpcc7942_0794	257	Membrane-associated 30 kD protein-like	2777.53	0.428058	0.076321	0.6345
Synpcc7942_1983	Synpcc7942_0531	287	TPR repeat	3140.72	1.16245	0.0761197	0.6335
Synpcc7942_1983	Synpcc7942_0695	168	Transcriptional repressor NrdR	2941.55	0.857768	0.0759404	0.629
Synpcc7942_1983	Synpcc7942_2509	217	HAD-superfamily IA hydrolase, REG-2-like	402.121	1.4623	0.0758876	0.514
Synpcc7942_1983	Synpcc7942_1927	280	Diaminopimelate epimerase (DAP epimerase) (EC 5.1.1.7) (PLP-independent amino acid racemase)	511.945	0.380655	0.0757337	0.5405
Synpcc7942_1983	Synpcc7942_0128	432	DUF3084 domain-containing protein	680.694	0.610485	0.0756696	0.5675
Synpcc7942_1983	Synpcc7942_0885	694	Elongation factor G (EF-G)	1363.96	-0.431107	0.0756611	0.601
Synpcc7942_1983	Synpcc7942_2580	749	Chaperone protein dnaK3 (HSP70-3) (Heat shock 70 kDa protein 3) (Heat shock protein 70-3)	1341.73	0.196349	0.0754416	0.579
Synpcc7942_1983	Synpcc7942_1114	287	Ribosome biogenesis GTPase A	2952.86	0.909162	0.0752324	0.642
Synpcc7942_1983	Synpcc7942_2148	340	ATPase	1248.05	0.699824	0.0751998	0.6005
Synpcc7942_1983	Synpcc7942_1324	919	DEAD/DEAH box helicase-like	1060.18	-0.272147	0.0750242	0.5955
Synpcc7942_1983	Synpcc7942_2377	282	Cell division protein FtsQ	967.652	0.326016	0.0749534	0.575
Synpcc7942_1983	Synpcc7942_0289	948	Protein translocase subunit SecA (EC 7.4.2.8)	6565.23	1.25028	0.0749109	0.673
Synpcc7942_1983	Synpcc7942_2280	310	TPR repeat	612.878	0.259048	0.0747813	0.5425
Synpcc7942_1983	Synpcc7942_0929	284	UDP-3-O-acyl-N-acetylglucosamine deacetylase (UDP-3-O-acyl-GlcNAc deacetylase) (EC 3.5.1.108) (UDP-3-O-[R-3-hydroxymyristoyl]-N-acetylglucosamine deacetylase)	498.835	0.340382	0.0747291	0.5335
Synpcc7942_1983	Synpcc7942_0808	709	Sucrose-phosphate synthase (EC 2.4.1.14)	8529.33	0.615549	0.0747022	0.672
Synpcc7942_1983	Synpcc7942_1310	323	HTH-type transcriptional activator CmpR	1705.49	-0.177232	0.0746137	0.618
Synpcc7942_1983	Synpcc7942_1278	66	50S ribosomal protein L35	867.102	0.0450371	0.0745486	0.5765
Synpcc7942_1983	Synpcc7942_0392	392	Peptidoglycan lytic exotransglycosylase (EC 4.2.2.n1) (Murein hydrolase A)	599.439	0.0735868	0.0745132	0.5415
Synpcc7942_1983	Synpcc7942_0554	363	Ribosome-binding ATPase YchF	591.055	0.254232	0.0743985	0.545
Synpcc7942_1983	Synpcc7942_0180	290	DUF4435 domain-containing protein	572.229	0.919148	0.074397	0.5475
Synpcc7942_1983	Synpcc7942_2548	202	3-isopropylmalate dehydratase (EC 4.2.1.33)	1109.47	-0.252083	0.0742067	0.5765
Synpcc7942_1983	Synpcc7942_0771	404	GST N-terminal domain-containing protein	576.386	0.0987556	0.0739529	0.5485
Synpcc7942_1983	Synpcc7942_0864	172	DNA recombination-mediator protein A	631.899	-0.13337	0.0737101	0.549
Synpcc7942_1983	Synpcc7942_0848	1003	UvrABC system protein A (UvrA protein) (Excinuclease ABC subunit A)	1048.9	0.780175	0.0735721	0.5895
Synpcc7942_1983	Synpcc7942_1173	422	Glyco_trans_2-like domain-containing protein	819.514	0.30355	0.0722809	0.579
Synpcc7942_1983	Synpcc7942_1849	398	RNA polymerase sigma factor	1112.59	-0.209747	0.0722049	0.5845
Synpcc7942_1983	Synpcc7942_0805	248	MBL fold metallo-hydrolase	707.994	-0.00389857	0.0719429	0.5565
Synpcc7942_1983	Synpcc7942_1146	88	BolA family transcriptional regulator	399.702	0.66436	0.0718028	0.5235
Synpcc7942_1983	Synpcc7942_2526	449	ATP-dependent Clp protease ATP-binding subunit ClpX	1226.5	0.178907	0.0710935	0.584
Synpcc7942_1983	Synpcc7942_0649	399	RNA polymerase sigma factor SigA1	2771.62	0.0863621	0.0710374	0.6315
Synpcc7942_1983	Synpcc7942_1633	240	Polysaccharide deacetylase	522.299	-0.0468219	0.0706087	0.561
Synpcc7942_1983	Synpcc7942_0295	395	Sulfate adenylyltransferase (EC 2.7.7.4) (ATP-sulfurylase) (Sulfate adenylate transferase) (SAT)	1180	0.533806	0.0704925	0.5955
Synpcc7942_1983	Synpcc7942_1059	310	DUF1517 domain-containing protein	880.3	-0.460857	0.0696823	0.5765
Synpcc7942_1983	Synpcc7942_0603	430	Glucose-1-phosphate adenylyltransferase (EC 2.7.7.27) (ADP-glucose pyrophosphorylase) (ADPGlc PPase) (ADP-glucose synthase)	1998.9	0.513244	0.0695595	0.62
Synpcc7942_1983	Synpcc7942_1264	547	Na+/H+ antiporter	348.923	0.273566	0.0693965	0.5055
Synpcc7942_1983	Synpcc7942_1636	135	4a-hydroxytetrahydrobiopterin dehydratase (EC 4.2.1.96)	922.779	0.0683726	0.0692725	0.575
Synpcc7942_1983	Synpcc7942_0127	222	Global nitrogen regulator	3536.11	-0.238678	0.0691919	0.6395
Synpcc7942_1983	Synpcc7942_0815	243	ATPase	1240.8	0.224085	0.0691075	0.6015
Synpcc7942_1983	Synpcc7942_1285	319	Molybdenum cofactor biosynthesis bifunctional protein [Includes: Cyclic pyranopterin monophosphate synthase (EC 4.6.1.17) (Molybdenum cofactor biosynthesis protein C); Molybdenum cofactor biosynthesis protein B]	331.159	0.418225	0.0690891	0.509
Synpcc7942_1983	Synpcc7942_0254	856	DNA gyrase subunit A (EC 5.6.2.2)	2630.55	0.122401	0.0690422	0.6245
Synpcc7942_1983	Synpcc7942_1888	346	Methyltransferase domain-containing protein	1810.13	0.0594077	0.0688574	0.605
Synpcc7942_1983	Synpcc7942_2061	89	PipX	710.535	0.793752	0.0686869	0.5465
Synpcc7942_1983	Synpcc7942_0160	311	GTPase Era	2222.91	0.146156	0.0682718	0.622
Synpcc7942_1983	Synpcc7942_0903	861	Aconitate hydratase B (EC 4.2.1.3) (EC 4.2.1.99) (2-methylisocitrate dehydratase)	716.809	-0.236889	0.0678824	0.5635
Synpcc7942_1983	Synpcc7942_0645	433	Glutamate-1-semialdehyde 2,1-aminomutase (GSA) (EC 5.4.3.8) (Glutamate-1-semialdehyde aminotransferase) (GSA-AT)	1229	0.140004	0.0674556	0.5965
Synpcc7942_1983	Synpcc7942_0056	375	Perosamine synthetase	186.539	-0.108404	0.067434	0.4695
Synpcc7942_1983	Synpcc7942_1269	465	Magnesium transporter MgtE	867.833	-0.445096	0.0671647	0.574
Synpcc7942_1983	Synpcc7942_1887	430	Probable mannosyltransferase	1291.3	0.625157	0.0669044	0.6005
Synpcc7942_1983	Synpcc7942_1527	838	Nitrogen assimilation regulatory protein	735.68	-0.0664548	0.0668659	0.5615
Synpcc7942_1983	Synpcc7942_0768	218	Coenzyme Q (Ubiquinone) biosynthesis protein Coq4	570.122	-0.193668	0.0665317	0.5445
Synpcc7942_1983	Synpcc7942_2080	796	Probable phosphoketolase (EC 4.1.2.-)	736.408	0.485628	0.0663195	0.563
Synpcc7942_1983	Synpcc7942_1431	145	Peptidyl-prolyl cis-trans isomerase (PPIase) (EC 5.2.1.8) (Rotamase)	1974.81	-0.00549371	0.0662539	0.6185
Synpcc7942_1983	Synpcc7942_0861	429	Fatty acid hydroxylase domain-containing protein	518.397	0.396041	0.0660858	0.543
Synpcc7942_1983	Synpcc7942_0070	186	Pyridox_oxase_2 domain-containing protein	446.939	0.183367	0.0659098	0.531
Synpcc7942_1983	Synpcc7942_2349	397	Twitching motility protein	2004.68	0.569121	0.0657797	0.619
Synpcc7942_1983	Synpcc7942_1199	234	Probable tRNA/rRNA methyltransferase	1313.92	0.645886	0.0657683	0.5825
Synpcc7942_1983	Synpcc7942_2221	113	50S ribosomal protein L24	1322.53	-0.307776	0.0656953	0.601
Synpcc7942_1983	Synpcc7942_0868	582	ABC1 domain-containing protein	484.161	0.286591	0.0656734	0.5365
Synpcc7942_1983	Synpcc7942_1421	102	Carboxysome shell protein CcmK2 (Carbon dioxide-concentrating mechanism protein CcmK2)	925.038	-0.47631	0.0651679	0.5695
Synpcc7942_1983	Synpcc7942_0835	375	Holliday junction ATP-dependent DNA helicase RuvB (EC 3.6.4.12)	591.055	1.03755	0.0643223	0.5435
Synpcc7942_1983	Synpcc7942_1514	199	Pseudouridine synthase (EC 5.4.99.-)	789.301	0.017431	0.0643074	0.5645
Synpcc7942_1983	Synpcc7942_1584	492	Protein adenylyltransferase SelO (EC 2.7.7.-) (EC 2.7.7.n1)	469.493	0.066981	0.0642716	0.528
Synpcc7942_1983	Synpcc7942_1890	168	OmpA-like domain-containing protein	462.381	-0.237088	0.0642257	0.533
Synpcc7942_1983	Synpcc7942_2482	197	Prepilin-type N-terminal cleavage/methylation domain-containing protein	1766.02	0.153327	0.0640683	0.613
Synpcc7942_1983	Synpcc7942_1911	745	Cold shock protein	2443.32	-0.389118	0.0640115	0.631
Synpcc7942_1983	Synpcc7942_1379	453	Biotin carboxylase (EC 6.3.4.14) (Acetyl-coenzyme A carboxylase biotin carboxylase subunit A)	3225.36	0.737016	0.063825	0.6355
Synpcc7942_1983	Synpcc7942_0712	425	C-terminal processing peptidase-2. Serine peptidase. MEROPS family S41A	1144.71	-0.18554	0.0635579	0.5865
Synpcc7942_1983	Synpcc7942_2082	662	Elongation factor EF-G	1617.59	-0.361808	0.0632994	0.609
Synpcc7942_1983	Synpcc7942_0580	605	Peptidoglycan glycosyltransferase (EC 2.4.1.129)	303.912	0.04472	0.0631855	0.5015
Synpcc7942_1983	Synpcc7942_1138	336	tRNA(Ile)-lysidine synthase (EC 6.3.4.19) (tRNA(Ile)-2-lysyl-cytidine synthase) (tRNA(Ile)-lysidine synthetase)	1399.1	-0.0335476	0.0629244	0.6055
Synpcc7942_1983	Synpcc7942_0292	408	Coenzyme A biosynthesis bifunctional protein CoaBC (DNA/pantothenate metabolism flavoprotein) (Phosphopantothenoylcysteine synthetase/decarboxylase) (PPCS-PPCDC) [Includes: Phosphopantothenoylcysteine decarboxylase (PPC decarboxylase) (PPC-DC) (EC 4.1.1.36) (CoaC); Phosphopantothenate--cysteine ligase (EC 6.3.2.5) (CoaB) (Phosphopantothenoylcysteine synthetase) (PPC synthetase) (PPC-S)]	274.57	0.380688	0.0626718	0.4965
Synpcc7942_1983	Synpcc7942_2213	186	Adenylate kinase (AK) (EC 2.7.4.3) (ATP-AMP transphosphorylase) (ATP:AMP phosphotransferase) (Adenylate monophosphate kinase)	444.34	-0.124526	0.062336	0.5265
Synpcc7942_1983	Synpcc7942_0296	671	Peptidase C14	680.655	-0.272996	0.0615788	0.552
Synpcc7942_1983	Synpcc7942_1717	433	Glycolate oxidase iron-sulfur subunit (EC 1.1.99.14)	218.014	0.221901	0.0615728	0.4955
Synpcc7942_1983	Synpcc7942_0259	110	Signal recognition particle-docking protein FtsY	772.758	0.344273	0.0612732	0.5625
Synpcc7942_1983	Synpcc7942_1519	434	Histidinol dehydrogenase (HDH) (EC 1.1.1.23)	165.579	-0.120559	0.0607155	0.471
Synpcc7942_1983	Synpcc7942_0981	564	DUF87 domain-containing protein	735.672	0.0837694	0.0604075	0.5735
Synpcc7942_1983	Synpcc7942_2122	391	Carbamoyl-phosphate synthase small chain (EC 6.3.5.5) (Carbamoyl-phosphate synthetase glutamine chain)	718.92	0.138364	0.059618	0.5615
Synpcc7942_1983	Synpcc7942_1520	98	30S ribosomal protein S20	742.702	-0.61767	0.0591831	0.5655
Synpcc7942_1983	Synpcc7942_2491	645	DNA gyrase subunit B (EC 5.6.2.2)	2337.82	0.159357	0.0591389	0.618
Synpcc7942_1983	Synpcc7942_1505	365	3-isopropylmalate dehydrogenase (EC 1.1.1.85) (3-IPM-DH) (Beta-IPM dehydrogenase) (IMDH)	308.106	-0.120812	0.0587166	0.493
Synpcc7942_1983	Synpcc7942_0090	327	Transcriptional regulator, GntR family	1095.15	-0.322935	0.0586672	0.5885
Synpcc7942_1983	Synpcc7942_1406	368	ATPase	316.487	0.000101075	0.0583885	0.506
Synpcc7942_1983	Synpcc7942_2074	376	Chaperone protein DnaJ	2526.78	-0.0822366	0.0581612	0.6335
Synpcc7942_1983	Synpcc7942_0997	58	50S ribosomal protein L32	2319.53	-0.343582	0.0580752	0.616
Synpcc7942_1983	Synpcc7942_0878	808	Ribonuclease, Rne/Rng family	2646.49	-0.668142	0.0561295	0.6335
Synpcc7942_1983	Synpcc7942_0075	437	Aminopeptidase P. Metallo peptidase. MEROPS family M24B (EC 3.4.11.9)	167.676	-0.0308472	0.0560253	0.467
Synpcc7942_1983	Synpcc7942_0443	413	S-layer protein	484.798	-0.461487	0.0550087	0.5415
Synpcc7942_1983	Synpcc7942_1485	88	Glutaredoxin family protein	687.474	-0.325682	0.0547568	0.558
Synpcc7942_1983	Synpcc7942_1603	375	Beta-lactamase	413.199	-0.242816	0.0537706	0.5155
Synpcc7942_1983	Synpcc7942_1591	295	30S ribosomal protein S1	1768.23	-0.165411	0.0524748	0.609
Synpcc7942_1983	Synpcc7942_0142	464	Protein translocase subunit SecD	334.295	-0.363969	0.0522959	0.5165
Synpcc7942_1983	Synpcc7942_1115	126	Usp domain-containing protein	1349.01	0.0718765	0.0514501	0.598
Synpcc7942_1983	Synpcc7942_0118	494	Aspartyl/glutamyl-tRNA(Asn/Gln) amidotransferase subunit B (Asp/Glu-ADT subunit B) (EC 6.3.5.-)	509.317	-0.182348	0.051146	0.5425
Synpcc7942_1983	Synpcc7942_0919	148	YlqD protein	232.551	-0.330126	0.0507697	0.482
Synpcc7942_1983	Synpcc7942_0430	636	1-deoxy-D-xylulose-5-phosphate synthase (EC 2.2.1.7) (1-deoxyxylulose-5-phosphate synthase) (DXP synthase) (DXPS)	663.874	0.352617	0.0502247	0.559
Synpcc7942_1983	Synpcc7942_0759	459	DEAD/DEAH box helicase	884.077	-0.182878	0.0500772	0.589
Synpcc7942_1983	Synpcc7942_2222	121	50S ribosomal protein L14	2577.54	-0.413357	0.0496902	0.631
Synpcc7942_1983	Synpcc7942_1580	141	DUF2939 domain-containing protein	326.965	-0.447094	0.0492354	0.5115
Synpcc7942_1983	Synpcc7942_1839	246	Lipase	605.726	-0.441912	0.0491098	0.55
Synpcc7942_1983	Synpcc7942_1253	93	YtxH domain-containing protein	303.916	-0.331785	0.0490698	0.506
Synpcc7942_1983	Synpcc7942_2463	417	S-adenosylmethionine synthase (AdoMet synthase) (EC 2.5.1.6) (MAT) (Methionine adenosyltransferase)	394.853	-0.122411	0.0490517	0.513
Synpcc7942_1983	Synpcc7942_1556	192	SLH domain-containing protein	489.725	-0.571297	0.04802	0.523
Synpcc7942_1983	Synpcc7942_2532	299	AB hydrolase-1 domain-containing protein	547.039	-0.367822	0.0472682	0.5415
Synpcc7942_1983	Synpcc7942_1610	470	NAD(P) transhydrogenase subunit beta (EC 7.1.1.1) (Nicotinamide nucleotide transhydrogenase subunit beta)	199.113	-0.45494	0.0465654	0.474
Synpcc7942_1983	Synpcc7942_0824	568	LPG_synthase_C domain-containing protein	680.924	-0.404696	0.0460159	0.5555
Synpcc7942_1983	Synpcc7942_0391	526	DUF1400 domain-containing protein	419.191	-0.483971	0.045351	0.532
Synpcc7942_1983	Synpcc7942_0399	250	Zn-dependent hydrolase	373.85	-0.425556	0.0448929	0.514
Synpcc7942_1983	Synpcc7942_0947	355	ATPase	370.978	-0.472346	0.0447723	0.5195
Synpcc7942_1983	Synpcc7942_2446	277	Methionine aminopeptidase (MAP) (MetAP) (EC 3.4.11.18) (Peptidase M)	276.669	-0.311398	0.0439279	0.5065
Synpcc7942_1983	Synpcc7942_0046	447	Methylase involved in ubiquinone/menaquinone biosynthesis-like	349.694	-0.44062	0.0436823	0.511
Synpcc7942_1983	Synpcc7942_2415	504	Lysine--tRNA ligase (EC 6.1.1.6) (Lysyl-tRNA synthetase) (LysRS)	370.056	-0.37934	0.0435113	0.5145
Synpcc7942_1983	Synpcc7942_0779	820	Metal dependent phosphohydrolase	203.615	-0.0927609	0.0426406	0.4825
Synpcc7942_1983	Synpcc7942_0639	430	Enolase (EC 4.2.1.11) (2-phospho-D-glycerate hydro-lyase) (2-phosphoglycerate dehydratase)	188.636	-0.368807	0.0410412	0.47
Synpcc7942_1983	Synpcc7942_0068	329	ATPase	343.734	-0.457827	0.0407707	0.502
Synpcc7942_1983	Synpcc7942_2471	213	Transcription antitermination protein NusB (Antitermination factor NusB)	490.614	-0.352986	0.0395084	0.5275
Synpcc7942_1983	Synpcc7942_0174	292	Ribosomal RNA small subunit methyltransferase I (EC 2.1.1.198) (16S rRNA 2'-O-ribose C1402 methyltransferase) (rRNA (cytidine-2'-O-)-methyltransferase RsmI)	106.588	-0.683844	0.0262037	0.4335
Synpcc7942_1232	Synpcc7942_0632	175	50S ribosomal protein L10	234444	1.12213	1.98909	0.758
Synpcc7942_1232	Synpcc7942_0294	277	Photosystem II manganese-stabilizing polypeptide (MSP)	31258.5	-0.210851	1.03637	0.7255
Synpcc7942_1232	Synpcc7942_0977	333	Phosphoribulokinase (EC 2.7.1.19)	14026.9	-0.104195	1.01519	0.693
Synpcc7942_1232	Synpcc7942_0992	665	PDDEXK_1 domain-containing protein	26668	2.07099	0.998458	0.7215
Synpcc7942_1232	Synpcc7942_1232	179	Cytochrome b6-f complex iron-sulfur subunit (EC 7.1.1.6) (Plastohydroquinone:plastocyanin oxidoreductase iron-sulfur protein) (ISP) (RISP) (Rieske iron-sulfur protein)	2866.39	-0.113285	0.918648	0.6335
Synpcc7942_1232	Synpcc7942_0343	133	Photosystem II lipoprotein Psb27 (Photosystem II 11 kDa protein)	20737.2	-0.195743	0.916933	0.7
Synpcc7942_1232	Synpcc7942_1002	142	Photosystem I reaction center subunit II	7032.81	-0.123416	0.896485	0.669
Synpcc7942_1232	Synpcc7942_1110	208	Response regulator receiver domain protein (CheY-like)	447084	2.7	0.876826	0.804
Synpcc7942_1232	Synpcc7942_0637	895	Chaperone protein ClpB 2	52237.3	0.319288	0.862372	0.735
Synpcc7942_1232	Synpcc7942_0655	352	Photosystem II D2 protein (PSII D2 protein) (EC 1.10.3.9) (Photosystem Q(A) protein)	14458.4	-0.218006	0.851238	0.6805
Synpcc7942_1232	Synpcc7942_1250	159	Photosystem I reaction center subunit III (PSI-F)	13630.8	-0.165597	0.832429	0.6905
Synpcc7942_1232	Synpcc7942_1742	339	Glyceraldehyde-3-phosphate dehydrogenase (EC 1.2.1.-)	7254.65	-0.135766	0.808635	0.671
Synpcc7942_1232	Synpcc7942_2156	473	Glutamine synthetase (EC 6.3.1.2)	10092.7	-0.108679	0.76583	0.6815
Synpcc7942_1232	Synpcc7942_1047	173	C-phycocyanin beta subunit	312108	0.276018	0.73364	0.801
Synpcc7942_1232	Synpcc7942_0327	161	Allophycocyanin alpha chain	102276	-0.0285088	0.665669	0.78
Synpcc7942_1232	Synpcc7942_1678	180	Photosystem II protein PsbQ	5531.17	-0.221854	0.609525	0.664
Synpcc7942_1232	Synpcc7942_2030	250	Phycobilisome rod-core linker polypeptide	111312	0.449823	0.582227	0.7555
Synpcc7942_1232	Synpcc7942_2397	175	DUF3727 domain-containing protein	170908	-0.30679	0.580312	0.778
Synpcc7942_1232	Synpcc7942_0697	508	Photosystem II CP47 reaction center protein (PSII 47 kDa protein) (Protein CP-47)	4378.28	-0.192855	0.563904	0.64
Synpcc7942_1232	Synpcc7942_1679	112	Photosystem II reaction center Psb28 protein (Photosystem II 13 kDa protein) (Photosystem II reaction center W protein)	4741.26	-0.197482	0.543897	0.636
Synpcc7942_1232	Synpcc7942_1268	484	Phosphoglucomutase (EC 5.4.2.2)	19901.4	0.314682	0.53312	0.696
Synpcc7942_1232	Synpcc7942_2342	166	Photosystem I reaction center subunit XI (PSI subunit V) (PSI-L)	2374.68	-0.154823	0.531113	0.624
Synpcc7942_1232	Synpcc7942_0335	180	ATP synthase subunit delta (ATP synthase F(1) sector subunit delta) (F-type ATPase subunit delta) (F-ATPase subunit delta)	2569.74	-0.16227	0.524163	0.6265
Synpcc7942_1232	Synpcc7942_0385	457	Geranylgeranyl diphosphate reductase (EC 1.3.1.83) (Geranylgeranyl reductase)	7020.43	-0.166327	0.493048	0.6725
Synpcc7942_1232	Synpcc7942_1252	425	DNA repair protein RAD32-like	14486.9	0.349411	0.486419	0.695
Synpcc7942_1232	Synpcc7942_1177	83	Cytochrome b559 subunit alpha (PSII reaction center subunit V)	9659.2	-0.147101	0.485211	0.684
Synpcc7942_1232	Synpcc7942_0326	161	Allophycocyanin, beta subunit	118303	0.29004	0.471609	0.7665
Synpcc7942_1232	Synpcc7942_2048	734	Photosystem I P700 chlorophyll a apoprotein A2 (EC 1.97.1.12) (PsaB)	2287.07	-0.135164	0.464909	0.623
Synpcc7942_1232	Synpcc7942_0535	81	Photosystem I iron-sulfur center (EC 1.97.1.12) (9 kDa polypeptide) (PSI-C) (Photosystem I subunit VII) (PsaC)	22779.3	-0.173559	0.46063	0.7055
Synpcc7942_1232	Synpcc7942_2158	169	Allophycocyanin, beta subunit (Phycobilisome core component)	7971.95	-0.167765	0.447499	0.6705
Synpcc7942_1232	Synpcc7942_0301	120	Single-stranded DNA-binding protein (SSB)	38816.7	2.76201	0.445203	0.7245
Synpcc7942_1232	Synpcc7942_0336	505	ATP synthase subunit alpha (EC 7.1.2.2) (ATP synthase F1 sector subunit alpha) (F-ATPase subunit alpha)	3376.64	-0.210132	0.425763	0.644
Synpcc7942_1232	Synpcc7942_0337	316	ATP synthase gamma chain (ATP synthase F1 sector gamma subunit) (F-ATPase gamma subunit)	2382.83	-0.173078	0.412596	0.6325
Synpcc7942_1232	Synpcc7942_0679	107	RNA-binding region RNP-1	9515.26	2.60765	0.402776	0.673
Synpcc7942_1232	Synpcc7942_2049	763	Photosystem I P700 chlorophyll a apoprotein A1 (EC 1.97.1.12) (PsaA)	6832.21	0.378671	0.400443	0.6715
Synpcc7942_1232	Synpcc7942_0062	257	Glucose-1-phosphate cytidylyltransferase	17067.2	0.699647	0.395368	0.677
Synpcc7942_1232	Synpcc7942_2315	484	ATP synthase subunit beta (EC 7.1.2.2) (ATP synthase F1 sector subunit beta) (F-ATPase subunit beta)	1677.36	-0.175287	0.389055	0.6015
Synpcc7942_1232	Synpcc7942_0656	461	Photosystem II CP43 reaction center protein (PSII 43 kDa protein) (Protein CP-43)	3893.61	-0.262354	0.384979	0.641
Synpcc7942_1232	Synpcc7942_2529	94	DUF4278 domain-containing protein	5549.37	6.56376	0.379501	0.6525
Synpcc7942_1232	Synpcc7942_1216	519	Circadian clock protein kinase KaiC (EC 2.7.11.1)	1673.75	-0.125921	0.377618	0.6105
Synpcc7942_1232	Synpcc7942_1774	57	30S ribosomal protein S21	78658.1	0.545932	0.366784	0.735
Synpcc7942_1232	Synpcc7942_1048	163	C-phycocyanin alpha subunit	66339.9	-0.223276	0.364918	0.762
Synpcc7942_1232	Synpcc7942_0498	837	Mannose-1-phosphate guanyltransferase	40112.6	1.45677	0.355119	0.7185
Synpcc7942_1232	Synpcc7942_1524	1318	DNA-directed RNA polymerase subunit beta' (RNAP subunit beta') (EC 2.7.7.6) (RNA polymerase subunit beta') (Transcriptase subunit beta')	19277	0.47849	0.348927	0.7075
Synpcc7942_1232	Synpcc7942_1718	425	Glycolate oxidase subunit GlcE	17702.5	0.775511	0.346396	0.6945
Synpcc7942_1232	Synpcc7942_1487	202	30S ribosomal protein S4	69100.9	0.536005	0.338735	0.736
Synpcc7942_1232	Synpcc7942_1256	184	Glutathione S-transferase	14874.6	0.681917	0.329318	0.698
Synpcc7942_1232	Synpcc7942_0012	107	30S ribosomal protein S6	72661.9	1.2732	0.32488	0.7465
Synpcc7942_1232	Synpcc7942_0887	124	30S ribosomal protein S12	26659	0.452755	0.320528	0.7125
Synpcc7942_1232	Synpcc7942_2223	82	30S ribosomal protein S17	49121.3	0.804896	0.313613	0.7335
Synpcc7942_1232	Synpcc7942_1079	817	ATP-dependent DNA helicase RecG (EC 3.6.4.12)	17749.3	0.0614306	0.312872	0.702
Synpcc7942_1232	Synpcc7942_0242	369	K+-dependent Na+/Ca+ exchanger related-protein	13501	0.58581	0.30879	0.697
Synpcc7942_1232	Synpcc7942_0417	502	ATPase	31550.9	3.09977	0.301522	0.701
Synpcc7942_1232	Synpcc7942_2211	125	30S ribosomal protein S13	77802	0.740182	0.300954	0.7485
Synpcc7942_1232	Synpcc7942_0585	406	PDZ/DHR/GLGF	2167.84	-0.219229	0.297597	0.6155
Synpcc7942_1232	Synpcc7942_0328	705	Phycobiliprotein ApcE	32683.7	-0.344661	0.296328	0.7135
Synpcc7942_1232	Synpcc7942_2538	228	Putative ATP-dependent Clp protease proteolytic subunit-like (Endopeptidase Clp-like)	3380.54	-0.0849188	0.294197	0.6315
Synpcc7942_1232	Synpcc7942_2044	337	Photosystem reaction center subunit H	5744.42	0.400197	0.29104	0.6615
Synpcc7942_1232	Synpcc7942_0816	681	Diguanylate cyclase/phosphodiesterase	5550.32	0.221695	0.290863	0.661
Synpcc7942_1232	Synpcc7942_2216	180	30S ribosomal protein S5	65740.4	0.154864	0.289183	0.745
Synpcc7942_1232	Synpcc7942_0883	105	30S ribosomal protein S10	36537.7	-0.208397	0.288063	0.72
Synpcc7942_1232	Synpcc7942_1049	273	Phycobilisome rod linker polypeptide	40113.8	0.0797339	0.28445	0.7195
Synpcc7942_1232	Synpcc7942_1302	158	Universal stress protein	1815.02	-0.0926463	0.282948	0.6165
Synpcc7942_1232	Synpcc7942_0694	307	SSU ribosomal protein S1P	63889.1	0.0131464	0.280958	0.742
Synpcc7942_1232	Synpcc7942_0884	409	Elongation factor Tu (EF-Tu)	10624.2	-0.2305	0.27709	0.693
Synpcc7942_1232	Synpcc7942_1397	442	Chromosome partition protein Smc	8612.23	-0.256232	0.272463	0.6775
Synpcc7942_1232	Synpcc7942_2226	244	30S ribosomal protein S3	79404.2	1.75433	0.271229	0.7395
Synpcc7942_1232	Synpcc7942_1446	139	Peptidylprolyl isomerase	3763.45	-0.271017	0.27086	0.6485
Synpcc7942_1232	Synpcc7942_0634	141	50S ribosomal protein L11	51899.8	1.77532	0.267933	0.744
Synpcc7942_1232	Synpcc7942_1314	623	ATP-dependent zinc metalloprotease FtsH (EC 3.4.24.-)	3416.09	-0.320424	0.267056	0.632
Synpcc7942_1232	Synpcc7942_1277	116	50S ribosomal protein L20	12704.3	2.42068	0.265733	0.689
Synpcc7942_1232	Synpcc7942_1769	128	YbjN domain-containing protein	14579.9	0.0664028	0.263891	0.6985
Synpcc7942_1232	Synpcc7942_2348	359	S-adenosylmethionine:tRNA ribosyltransferase-isomerase (EC 2.4.99.17) (Queuosine biosynthesis protein QueA)	5815.72	0.471251	0.257587	0.6585
Synpcc7942_1232	Synpcc7942_0484	480	CPBP family intramembrane metalloprotease	1259.59	0.634778	0.247809	0.582
Synpcc7942_1232	Synpcc7942_2228	91	30S ribosomal protein S19	77588.8	0.548876	0.246223	0.7385
Synpcc7942_1232	Synpcc7942_0886	156	30S ribosomal protein S7	51403.9	0.213627	0.244694	0.7405
Synpcc7942_1232	Synpcc7942_2209	309	DNA-directed RNA polymerase subunit alpha (RNAP subunit alpha) (EC 2.7.7.6) (RNA polymerase subunit alpha) (Transcriptase subunit alpha)	5586.93	-0.302912	0.242366	0.672
Synpcc7942_1232	Synpcc7942_1050	289	Phycobilisome rod linker polypeptide	18819	-0.240934	0.242114	0.706
Synpcc7942_1232	Synpcc7942_1772	82	30S ribosomal protein S16	31545.7	0.593738	0.24111	0.7265
Synpcc7942_1232	Synpcc7942_2483	494	PilX_N domain-containing protein	9355.42	1.69518	0.236664	0.682
Synpcc7942_1232	Synpcc7942_1956	305	Acetyl-coenzyme A carboxylase carboxyl transferase subunit beta (ACCase subunit beta) (Acetyl-CoA carboxylase carboxyltransferase subunit beta) (EC 2.1.3.15)	11610.4	0.781523	0.233663	0.678
Synpcc7942_1232	Synpcc7942_2530	251	30S ribosomal protein S2	47223.2	0.405996	0.231503	0.734
Synpcc7942_1232	Synpcc7942_2219	133	30S ribosomal protein S8	15206.1	-0.599028	0.230257	0.7025
Synpcc7942_1232	Synpcc7942_0633	237	50S ribosomal protein L1	32349.2	0.618926	0.22638	0.7245
Synpcc7942_1232	Synpcc7942_1225	248	Phycocyanobilin:ferredoxin oxidoreductase (EC 1.3.7.5)	1192.72	4.79013	0.226055	0.587
Synpcc7942_1232	Synpcc7942_1421	102	Carboxysome shell protein CcmK2 (Carbon dioxide-concentrating mechanism protein CcmK2)	6177.35	1.2919	0.225611	0.663
Synpcc7942_1232	Synpcc7942_0758	140	TIR domain-containing protein	2502.14	0.549969	0.224566	0.619
Synpcc7942_1232	Synpcc7942_1220	88	50S ribosomal protein L27	12127.2	1.1509	0.222919	0.6855
Synpcc7942_1232	Synpcc7942_1087	324	Epimerase domain-containing protein	762.208	1.9014	0.221713	0.556
Synpcc7942_1232	Synpcc7942_0321	112	Nitrogen regulatory protein P-II (PII signal transducing protein)	5477.98	-0.239953	0.22164	0.6685
Synpcc7942_1232	Synpcc7942_2205	135	30S ribosomal protein S9	19511.7	0.154258	0.221493	0.708
Synpcc7942_1232	Synpcc7942_0631	128	50S ribosomal protein L7/L12	69147.8	0.620808	0.22078	0.7425
Synpcc7942_1232	Synpcc7942_2218	179	50S ribosomal protein L6	11450	0.467856	0.219621	0.686
Synpcc7942_1232	Synpcc7942_2119	519	RNA methyltransferase TrmH, group 3	13955.9	-0.282727	0.218987	0.704
Synpcc7942_1232	Synpcc7942_2468	634	Chaperone protein dnaK2 (HSP70-2) (Heat shock 70 kDa protein 2) (Heat shock protein 70-2)	5196.96	-0.379314	0.216761	0.6505
Synpcc7942_1232	Synpcc7942_1908	144	DUF2996 domain-containing protein	2808.89	-0.177208	0.216441	0.6155
Synpcc7942_1232	Synpcc7942_1523	624	DNA-directed RNA polymerase subunit gamma (RNAP subunit gamma) (EC 2.7.7.6) (RNA polymerase subunit gamma) (Transcriptase subunit gamma)	5542.32	-0.207619	0.215569	0.6535
Synpcc7942_1232	Synpcc7942_1169	587	Oligopeptide-binding protein of oligopeptide ABC transporter	2764.35	1.04992	0.208492	0.62
Synpcc7942_1232	Synpcc7942_2313	544	Chaperonin GroEL (EC 5.6.1.7) (60 kDa chaperonin) (Chaperonin-60) (Cpn60)	7523.52	-0.326967	0.2056	0.668
Synpcc7942_1232	Synpcc7942_1010	243	Ribosomal large subunit pseudouridine synthase B (EC 5.4.99.-)	9810.55	1.87833	0.200801	0.7
Synpcc7942_1232	Synpcc7942_0862	125	Transposase	17503.4	0.474133	0.198653	0.705
Synpcc7942_1232	Synpcc7942_0098	594	Pyruvate kinase (EC 2.7.1.40)	3489.89	-0.0903056	0.196606	0.6285
Synpcc7942_1232	Synpcc7942_0684	249	3-oxoacyl-[acyl-carrier-protein] reductase (EC 1.1.1.100)	5263.65	-0.371369	0.196154	0.648
Synpcc7942_1232	Synpcc7942_1546	465	Putative ribonuclease II	15554.6	0.351075	0.193573	0.6985
Synpcc7942_1232	Synpcc7942_2299	89	30S ribosomal protein S15	15085.6	0.496635	0.192718	0.699
Synpcc7942_1232	Synpcc7942_2411	94	bPH_1 domain-containing protein	4269.24	1.59555	0.190845	0.6515
Synpcc7942_1232	Synpcc7942_0334	171	ATP synthase subunit b (ATP synthase F(0) sector subunit b) (ATPase subunit I) (F-type ATPase subunit b) (F-ATPase subunit b)	1713.06	-0.155778	0.190069	0.5825
Synpcc7942_1232	Synpcc7942_2559	152	50S ribosomal protein L9	30727.7	-0.391705	0.189906	0.719
Synpcc7942_1232	Synpcc7942_0311	279	Ribosomal RNA small subunit methyltransferase A (EC 2.1.1.182) (16S rRNA (adenine(1518)-N(6)/adenine(1519)-N(6))-dimethyltransferase) (16S rRNA dimethyladenosine transferase) (16S rRNA dimethylase) (S-adenosylmethionine-6-N', N'-adenosyl(rRNA) dimethyltransferase)	3804.19	2.15809	0.187996	0.6505
Synpcc7942_1232	Synpcc7942_2103	134	DUF3291 domain-containing protein	3583.49	0.76658	0.185681	0.6505
Synpcc7942_1232	Synpcc7942_2227	117	50S ribosomal protein L22	8796.8	1.12991	0.183708	0.676
Synpcc7942_1232	Synpcc7942_2036	334	Rieske domain-containing protein	14307.5	0.84124	0.183582	0.678
Synpcc7942_1232	Synpcc7942_1294	522	Serine/threonine-protein kinase B (EC 2.7.11.1)	3829.08	-0.367375	0.181932	0.6375
Synpcc7942_1232	Synpcc7942_2231	210	50S ribosomal protein L4	11889.4	0.573393	0.181248	0.6815
Synpcc7942_1232	Synpcc7942_0333	158	ATP synthase subunit b' (ATP synthase F(0) sector subunit b') (ATPase subunit II) (F-type ATPase subunit b') (F-ATPase subunit b')	1724.48	-0.182656	0.181174	0.602
Synpcc7942_1232	Synpcc7942_0308	379	CO2 hydration protein	677.521	-0.162732	0.180582	0.5485
Synpcc7942_1232	Synpcc7942_2574	251	ATPase	3073.42	0.295928	0.178933	0.6335
Synpcc7942_1232	Synpcc7942_1427	111	Ribulose bisphosphate carboxylase small subunit (RuBisCO small subunit)	2694.28	-0.375576	0.17851	0.624
Synpcc7942_1232	Synpcc7942_0285	113	Carboxysome shell protein CcmK4 (Carbon dioxide-concentrating mechanism protein CcmK4)	1446.76	-0.0975506	0.173841	0.607
Synpcc7942_1232	Synpcc7942_2210	130	30S ribosomal protein S11	8438.08	-0.480725	0.173505	0.6835
Synpcc7942_1232	Synpcc7942_1051	81	Phycocyanin linker protein 9K	11026.6	-0.360814	0.172818	0.6945
Synpcc7942_1232	Synpcc7942_2046	129	Glycine cleavage system H protein	5297.47	0.0257442	0.170264	0.652
Synpcc7942_1232	Synpcc7942_0154	205	PAP_fibrillin domain-containing protein	15784.1	0.165887	0.168965	0.693
Synpcc7942_1232	Synpcc7942_0593	250	DUF3887 domain-containing protein	1891.76	-0.0610806	0.167982	0.614
Synpcc7942_1232	Synpcc7942_0211	491	Cobyric acid synthase	1472.22	0.420446	0.16574	0.605
Synpcc7942_1232	Synpcc7942_1522	1100	DNA-directed RNA polymerase subunit beta (RNAP subunit beta) (EC 2.7.7.6) (RNA polymerase subunit beta) (Transcriptase subunit beta)	4369.46	-0.370775	0.165421	0.6445
Synpcc7942_1232	Synpcc7942_0304	215	Coenzyme Q (Ubiquinone) biosynthesis protein Coq4	3814.41	-0.140829	0.16528	0.643
Synpcc7942_1232	Synpcc7942_2504	134	Lipoprotein	2273.39	-0.0544512	0.165209	0.622
Synpcc7942_1232	Synpcc7942_1476	104	Nitrogen regulatory protein P-II	10343	1.05154	0.164623	0.691
Synpcc7942_1232	Synpcc7942_1743	394	NAD(P)H-quinone oxidoreductase subunit H (EC 7.1.1.-) (NAD(P)H dehydrogenase subunit H) (NADH-plastoquinone oxidoreductase subunit H) (NDH-1 subunit H) (NDH-H)	2053.71	-0.240654	0.163121	0.5985
Synpcc7942_1232	Synpcc7942_1719	475	Isocitrate dehydrogenase [NADP] (EC 1.1.1.42)	4254.72	1.60739	0.161159	0.6585
Synpcc7942_1232	Synpcc7942_2346	261	HAD-superfamily subfamily IA	3465.78	1.3027	0.160426	0.63
Synpcc7942_1232	Synpcc7942_2510	70	Bacterial translation initiation factor 1 (BIF-1) (InfA)	5907.79	1.37203	0.158995	0.659
Synpcc7942_1232	Synpcc7942_0682	319	Glycosyltransferase family 9 protein	2187.81	-0.217382	0.157849	0.617
Synpcc7942_1232	Synpcc7942_1102	142	DUF1653 domain-containing protein	2447.85	0.139577	0.157598	0.618
Synpcc7942_1232	Synpcc7942_2220	179	50S ribosomal protein L5	24337.5	0.0295789	0.157596	0.713
Synpcc7942_1232	Synpcc7942_1423	539	Carboxysome assembly protein CcmM (CcmM58) (M58) (Carbon dioxide concentrating mechanism protein CcmM) (Carboxysome shell associated protein CcmM)	16467.5	-0.325575	0.157562	0.711
Synpcc7942_1232	Synpcc7942_1577	584	Arginine--tRNA ligase (EC 6.1.1.19) (Arginyl-tRNA synthetase) (ArgRS)	988.043	0.476458	0.155169	0.586
Synpcc7942_1232	Synpcc7942_2023	153	Ribosome maturation factor RimP	3345.63	1.68073	0.154954	0.648
Synpcc7942_1232	Synpcc7942_1898	468	3-isopropylmalate dehydratase large subunit (EC 4.2.1.33) (Alpha-IPM isomerase) (IPMI) (Isopropylmalate isomerase)	5573.9	1.09764	0.154255	0.656
Synpcc7942_1232	Synpcc7942_2434	172	Acetolactate synthase small subunit (AHAS) (ALS) (EC 2.2.1.6) (Acetohydroxy-acid synthase small subunit)	4698.84	1.06692	0.153422	0.6595
Synpcc7942_1232	Synpcc7942_2010	167	Cytochrome c-550 (Cytochrome c550) (Low-potential cytochrome c)	4363.17	-0.191245	0.151564	0.649
Synpcc7942_1232	Synpcc7942_1969	125	Transcriptional regulator AbrB	7643.31	-0.551554	0.151322	0.6725
Synpcc7942_1232	Synpcc7942_2449	211	1-Cys peroxiredoxin (EC 1.11.1.15)	5765.32	0.596784	0.150479	0.664
Synpcc7942_1232	Synpcc7942_1181	235	NAD(P)H-quinone oxidoreductase subunit K (EC 7.1.1.-) (NAD(P)H dehydrogenase I subunit K) (NDH-1 subunit K) (NDH-K)	1144.42	-0.202237	0.150324	0.5875
Synpcc7942_1232	Synpcc7942_1433	352	N-acetyl-gamma-glutamyl-phosphate reductase (AGPR) (EC 1.2.1.38) (N-acetyl-glutamate semialdehyde dehydrogenase) (NAGSA dehydrogenase)	4184.98	-0.213081	0.149884	0.6405
Synpcc7942_1232	Synpcc7942_0081	69	RNA-binding S4	3641.68	0.887236	0.149137	0.639
Synpcc7942_1232	Synpcc7942_0117	443	Thiol methyltransferase 1-like	1224.86	0.294042	0.148623	0.603
Synpcc7942_1232	Synpcc7942_2606	604	Threonine--tRNA ligase (EC 6.1.1.3) (Threonyl-tRNA synthetase) (ThrRS)	2337.11	-0.149781	0.148412	0.634
Synpcc7942_1232	Synpcc7942_2232	213	50S ribosomal protein L3	12844.1	0.818586	0.14781	0.6915
Synpcc7942_1232	Synpcc7942_2229	287	50S ribosomal protein L2	9305.49	-0.117435	0.147566	0.687
Synpcc7942_1232	Synpcc7942_1520	98	30S ribosomal protein S20	4541.72	0.285428	0.146353	0.6565
Synpcc7942_1232	Synpcc7942_1980	329	A LysR family protein (RbcR) (Transcriptional regulator, LysR family)	4273.73	-0.354531	0.146093	0.6445
Synpcc7942_1232	Synpcc7942_0991	421	Proton extrusion protein PcxA	1175.5	-0.114441	0.145805	0.5705
Synpcc7942_1232	Synpcc7942_1362	161	DUF4157 domain-containing protein	3248.23	-0.217323	0.145618	0.634
Synpcc7942_1232	Synpcc7942_2035	345	Rieske domain-containing protein	6068.78	0.374897	0.145348	0.675
Synpcc7942_1232	Synpcc7942_1946	159	Secreted protein	1763.43	2.62502	0.14451	0.599
Synpcc7942_1232	Synpcc7942_0489	459	Aldehyde dehydrogenase	7511.55	2.0673	0.143038	0.6765
Synpcc7942_1232	Synpcc7942_0827	348	Cobalamin synthesis protein cobW-like	3235.83	2.04896	0.140816	0.6345
Synpcc7942_1232	Synpcc7942_0055	227	N-acetyltransferase domain-containing protein	1828.32	0.640791	0.140389	0.628
Synpcc7942_1232	Synpcc7942_1057	343	Thiamine-phosphate synthase (TP synthase) (TPS) (EC 2.5.1.3) (Thiamine-phosphate pyrophosphorylase) (TMP pyrophosphorylase) (TMP-PPase)	1362.09	2.48473	0.140362	0.601
Synpcc7942_1232	Synpcc7942_1309	310	Methylenetetrahydrofolate reductase (EC 1.5.1.20)	3487.71	3.06842	0.138742	0.6385
Synpcc7942_1232	Synpcc7942_0659	473	Rad3-related DNA helicases-like	2667.71	0.333154	0.138152	0.629
Synpcc7942_1232	Synpcc7942_1144	343	LPS export ABC transporter periplasmic protein LptC	1272.38	-0.100884	0.137726	0.594
Synpcc7942_1232	Synpcc7942_0446	100	30S ribosomal protein S14	5380.19	-0.248805	0.137498	0.652
Synpcc7942_1232	Synpcc7942_2244	181	6,7-dimethyl-8-ribityllumazine synthase (DMRL synthase) (LS) (Lumazine synthase) (EC 2.5.1.78)	5704.12	1.27144	0.137045	0.6505
Synpcc7942_1232	Synpcc7942_1889	531	Glycoside hydrolase	1530.74	-0.0909572	0.137034	0.584
Synpcc7942_1232	Synpcc7942_0946	495	UDP-galactopyranose mutase (EC 5.4.99.9)	4437.15	0.666303	0.136565	0.6525
Synpcc7942_1232	Synpcc7942_2259	182	Ribosome maturation factor RimM	5693.39	0.881909	0.135644	0.6635
Synpcc7942_1232	Synpcc7942_0561	331	TPR_REGION domain-containing protein	1154.42	0.876299	0.13564	0.596
Synpcc7942_1232	Synpcc7942_1429	136	ORF 3	6316.4	1.85934	0.134967	0.6535
Synpcc7942_1232	Synpcc7942_0959	343	GTPase Obg (EC 3.6.5.-) (GTP-binding protein Obg)	4463.51	0.712551	0.134522	0.652
Synpcc7942_1232	Synpcc7942_1217	102	Circadian clock protein KaiB	1101.25	0.124639	0.133132	0.583
Synpcc7942_1232	Synpcc7942_2206	151	50S ribosomal protein L13	10973	0.0442633	0.132988	0.692
Synpcc7942_1232	Synpcc7942_1795	154	SsrA-binding protein (Small protein B)	3668.56	2.0098	0.132534	0.6485
Synpcc7942_1232	Synpcc7942_2440	716	Polyribonucleotide nucleotidyltransferase (EC 2.7.7.8) (Polynucleotide phosphorylase) (PNPase)	7912.22	-0.389723	0.132533	0.6775
Synpcc7942_1232	Synpcc7942_2224	64	50S ribosomal protein L29	12621.9	0.228653	0.13173	0.696
Synpcc7942_1232	Synpcc7942_0653	243	Peptidyl-prolyl cis-trans isomerase (PPIase) (EC 5.2.1.8)	3487.72	0.132324	0.130597	0.646
Synpcc7942_1232	Synpcc7942_1616	128	bPH_2 domain-containing protein	2086.16	-0.284467	0.130018	0.607
Synpcc7942_1232	Synpcc7942_2378	393	Cell division protein FtsZ	6213.31	0.942242	0.130013	0.66
Synpcc7942_1232	Synpcc7942_0267	242	Ribosomal RNA small subunit methyltransferase G (EC 2.1.1.-) (16S rRNA 7-methylguanosine methyltransferase) (16S rRNA m7G methyltransferase)	1420.93	1.36751	0.129704	0.608
Synpcc7942_1232	Synpcc7942_0422	380	Minor fimbrial subunit	12204.4	0.788382	0.129247	0.697
Synpcc7942_1232	Synpcc7942_0998	632	ATP-dependent zinc metalloprotease FtsH (EC 3.4.24.-)	494.025	-0.126175	0.128995	0.542
Synpcc7942_1232	Synpcc7942_2217	120	50S ribosomal protein L18	16172.9	1.0814	0.128834	0.7035
Synpcc7942_1232	Synpcc7942_1665	371	Probable oxidoreductase	3188.61	0.992222	0.128262	0.6415
Synpcc7942_1232	Synpcc7942_1800	170	Periplasmic heavy metal sensor	4359.65	-0.0903698	0.127383	0.6395
Synpcc7942_1232	Synpcc7942_2452	238	Tfp pilus assembly protein PilN-like	4038.19	0.587443	0.126958	0.6565
Synpcc7942_1232	Synpcc7942_0700	306	Universal stress protein	7887.32	-0.189927	0.126202	0.6825
Synpcc7942_1232	Synpcc7942_0635	205	Transcription termination/antitermination protein NusG	13596	1.05626	0.125662	0.7005
Synpcc7942_1232	Synpcc7942_1457	225	1-acyl-sn-glycerol-3-phosphate acyltransferase (EC 2.3.1.51)	2929.44	0.345517	0.124902	0.631
Synpcc7942_1232	Synpcc7942_0352	202	Peptide-methionine (R)-S-oxide reductase (EC 1.8.4.12)	7830.08	1.84139	0.124557	0.674
Synpcc7942_1232	Synpcc7942_0499	331	Hydroxyneurosporene-O-methyltransferase (EC 2.1.1.-)	1009.21	0.615611	0.12391	0.5775
Synpcc7942_1232	Synpcc7942_1891	186	LabA	7888.43	0.227821	0.123848	0.6705
Synpcc7942_1232	Synpcc7942_0790	142	RNA-binding region RNP-1	8416.85	0.472145	0.123543	0.681
Synpcc7942_1232	Synpcc7942_2230	100	50S ribosomal protein L23	7324.27	0.0337923	0.123361	0.6775
Synpcc7942_1232	Synpcc7942_1426	472	Ribulose bisphosphate carboxylase large chain (RuBisCO large subunit) (EC 4.1.1.39)	2322.28	-0.457083	0.123176	0.6445
Synpcc7942_1232	Synpcc7942_1088	125	Plastocyanin	5718.65	0.790593	0.122749	0.658
Synpcc7942_1232	Synpcc7942_1178	349	Photosystem II assembly protein Ycf48	1543.02	-0.38065	0.121258	0.619
Synpcc7942_1232	Synpcc7942_2050	487	FHA domain containing protein	3358.53	-0.0714543	0.120967	0.642
Synpcc7942_1232	Synpcc7942_0240	163	Allophycocyanin	9767.74	0.253518	0.120252	0.667
Synpcc7942_1232	Synpcc7942_0538	668	Transketolase (EC 2.2.1.1)	1841.98	-0.119795	0.1202	0.606
Synpcc7942_1232	Synpcc7942_1223	392	DevC (DevC protein)	9464.03	-0.428331	0.11948	0.666
Synpcc7942_1232	Synpcc7942_1882	136	Photosystem II 12 kDa extrinsic protein (PS II complex 12 kDa extrinsic protein) (PSII-U)	5930.41	-0.00461044	0.118946	0.657
Synpcc7942_1232	Synpcc7942_1262	539	Uncharacterized FAD-dependent dehydrogenase	1278.83	-0.0571539	0.118156	0.589
Synpcc7942_1232	Synpcc7942_0473	368	NADH:flavin oxidoreductases Old Yellow Enzyme family-like	790.445	-0.164436	0.118019	0.5525
Synpcc7942_1232	Synpcc7942_0917	88	NIL domain-containing protein	3699.58	1.59255	0.117927	0.6345
Synpcc7942_1232	Synpcc7942_1776	85	Type III secretion protein	2970.15	0.324432	0.117433	0.637
Synpcc7942_1232	Synpcc7942_1781	91	Molybdopterin synthase sulfur carrier subunit	4904.93	-0.108019	0.116569	0.6415
Synpcc7942_1232	Synpcc7942_2503	321	NADPH-protochlorophyllide oxidoreductase (EC 1.3.1.33)	11819.4	-0.785604	0.116209	0.6955
Synpcc7942_1232	Synpcc7942_2086	66	Cytochrome B6	2511.99	-0.11626	0.116152	0.632
Synpcc7942_1232	Synpcc7942_1145	108	Glutaredoxin	4947.39	0.330282	0.115905	0.646
Synpcc7942_1232	Synpcc7942_0042	78	50S ribosomal protein L28	2693.3	-0.0519112	0.114647	0.6265
Synpcc7942_1232	Synpcc7942_2536	177	Heat shock protein DnaJ-like	5760.3	0.601188	0.114034	0.6665
Synpcc7942_1232	Synpcc7942_0065	184	Translation initiation factor IF-3	11765.2	-0.0881125	0.113714	0.681
Synpcc7942_1232	Synpcc7942_2248	91	Bacterial nucleoid protein Hbs	4600.28	-0.752708	0.113533	0.664
Synpcc7942_1232	Synpcc7942_2009	922	Exonuclease SbcC	1892.43	0.0154944	0.113386	0.62
Synpcc7942_1232	Synpcc7942_0595	182	DUF2808 domain-containing protein	1425.16	1.07708	0.113126	0.608
Synpcc7942_1232	Synpcc7942_0209	199	Nucleoside triphosphate pyrophosphatase (EC 3.6.1.9) (Nucleotide pyrophosphatase) (Nucleotide PPase)	3361.29	0.484503	0.112314	0.632
Synpcc7942_1232	Synpcc7942_2541	120	50S ribosomal protein L19	10454.4	0.302603	0.111152	0.696
Synpcc7942_1232	Synpcc7942_0685	555	Chaperonin GroEL (EC 5.6.1.7) (60 kDa chaperonin) (Chaperonin-60) (Cpn60)	3397.29	-0.0602274	0.110842	0.634
Synpcc7942_1232	Synpcc7942_0406	133	DUF4168 domain-containing protein	3287.5	0.794859	0.110483	0.6375
Synpcc7942_1232	Synpcc7942_2221	113	50S ribosomal protein L24	2930.18	0.558306	0.110449	0.6445
Synpcc7942_1232	Synpcc7942_2453	359	Type IV pilus assembly protein PilM	2796.8	0.208406	0.110113	0.636
Synpcc7942_1232	Synpcc7942_0139	612	Acetolactate synthase (EC 2.2.1.6)	4075.49	0.828936	0.11	0.642
Synpcc7942_1232	Synpcc7942_1806	157	Bacterioferritin comigratory protein	1677.07	1.16738	0.109206	0.5965
Synpcc7942_1232	Synpcc7942_2447	73	VbhA domain-containing protein	2490.39	1.22804	0.109175	0.6295
Synpcc7942_1232	Synpcc7942_0628	286	Polyamine aminopropyltransferase (Putrescine aminopropyltransferase) (PAPT) (Spermidine synthase) (SPDS) (SPDSY) (EC 2.5.1.16)	1773.71	1.4908	0.109002	0.6115
Synpcc7942_1232	Synpcc7942_1680	344	Sulfate/thiosulfate import ATP-binding protein CysA (EC 7.3.2.3) (Sulfate-transporting ATPase)	2744.97	0.968227	0.108756	0.6285
Synpcc7942_1232	Synpcc7942_2090	445	Homoserine dehydrogenase (EC 1.1.1.3)	1101.25	-0.108008	0.107421	0.5785
Synpcc7942_1232	Synpcc7942_1329	208	TPM_phosphatase domain-containing protein	861.023	-0.232641	0.107248	0.5605
Synpcc7942_1232	Synpcc7942_1451	153	DUF3426 domain-containing protein	2411.22	0.812852	0.106899	0.6195
Synpcc7942_1232	Synpcc7942_2069	410	Fimbrial assembly protein PilC-like	4941.43	-0.339485	0.106754	0.658
Synpcc7942_1232	Synpcc7942_1443	357	Fructose-1,6-bisphosphate aldolase (FBP aldolase) (EC 4.1.2.13)	3659.98	-0.290806	0.106509	0.6165
Synpcc7942_1232	Synpcc7942_2314	103	Co-chaperonin GroES (10 kDa chaperonin) (Chaperonin-10) (Cpn10)	6171.09	0.115155	0.106282	0.668
Synpcc7942_1232	Synpcc7942_0787	292	Acid phosphatase (EC 3.1.3.2)	2720.72	0.753993	0.106253	0.625
Synpcc7942_1232	Synpcc7942_0639	430	Enolase (EC 4.2.1.11) (2-phospho-D-glycerate hydro-lyase) (2-phosphoglycerate dehydratase)	1242.11	0.935332	0.105314	0.592
Synpcc7942_1232	Synpcc7942_0536	80	Acyl carrier protein (ACP)	8693.58	0.0589077	0.10528	0.673
Synpcc7942_1232	Synpcc7942_1552	330	Ketol-acid reductoisomerase (NADP(+)) (KARI) (EC 1.1.1.86) (Acetohydroxy-acid isomeroreductase) (AHIR) (Alpha-keto-beta-hydroxylacyl reductoisomerase) (Ketol-acid reductoisomerase type 1) (Ketol-acid reductoisomerase type I)	1858.48	-0.390475	0.105202	0.6185
Synpcc7942_1232	Synpcc7942_1916	270	Signal peptide peptidase A. Serine peptidase. MEROPS family S49	3186.78	-0.28141	0.104953	0.6295
Synpcc7942_1232	Synpcc7942_2255	134	SpoVT-AbrB domain-containing protein	6228.46	-1.06805	0.104613	0.6625
Synpcc7942_1232	Synpcc7942_0418	116	DUF1257 domain-containing protein	2871.86	1.15168	0.104528	0.624
Synpcc7942_1232	Synpcc7942_1556	192	SLH domain-containing protein	2221.82	0.690545	0.102282	0.6025
Synpcc7942_1232	Synpcc7942_0325	67	Phycobilisome 7.8 kDa linker polypeptide, allophycocyanin-associated, core	18359.2	0.490036	0.101741	0.708
Synpcc7942_1232	Synpcc7942_1830	107	Thioredoxin 1 (Trx-1) (Thioredoxin-M)	1806.62	-0.161848	0.10058	0.609
Synpcc7942_1232	Synpcc7942_0794	257	Membrane-associated 30 kD protein-like	4361.76	1.38963	0.100511	0.645
Synpcc7942_1232	Synpcc7942_1298	576	Diguanylate cyclase (GGDEF domain)	2724.16	-0.234148	0.100293	0.621
Synpcc7942_1232	Synpcc7942_1085	774	1,4-alpha-glucan branching enzyme GlgB (EC 2.4.1.18) (1,4-alpha-D-glucan:1,4-alpha-D-glucan 6-glucosyl-transferase) (Alpha-(1->4)-glucan branching enzyme) (Glycogen branching enzyme) (BE)	5354.73	0.230711	0.0999755	0.652
Synpcc7942_1232	Synpcc7942_0701	153	4HBT domain-containing protein	2448.92	0.0644824	0.0998908	0.6325
Synpcc7942_1232	Synpcc7942_2609	176	DUF1400 domain-containing protein	7320.45	0.38957	0.0991662	0.6755
Synpcc7942_1232	Synpcc7942_2580	749	Chaperone protein dnaK3 (HSP70-3) (Heat shock 70 kDa protein 3) (Heat shock protein 70-3)	2295.09	1.0776	0.0986684	0.6085
Synpcc7942_1232	Synpcc7942_1453	244	Two component transcriptional regulator, winged helix family	2052.88	0.00983657	0.0985728	0.6235
Synpcc7942_1232	Synpcc7942_1219	127	50S ribosomal protein L21	12070.2	0.173057	0.0984602	0.6795
Synpcc7942_1232	Synpcc7942_2204	77	50S ribosomal protein L31	9831.51	1.14854	0.0979376	0.6835
Synpcc7942_1232	Synpcc7942_0960	417	ATPase	1679.27	1.95169	0.0979078	0.611
Synpcc7942_1232	Synpcc7942_1634	179	Adenylate kinase	12615.3	0.157928	0.0966545	0.6865
Synpcc7942_1232	Synpcc7942_1246	504	Prolycopene isomerase (EC 5.2.1.13)	6408.84	0.0666844	0.0963461	0.667
Synpcc7942_1232	Synpcc7942_1858	238	Heme oxygenase (Heme oxygenase (Decyclizing) (EC 1.14.99.3))	2490.41	0.144195	0.0948482	0.6315
Synpcc7942_1232	Synpcc7942_2369	1056	Hydrophobe/amphiphile efflux-1 HAE1	729.847	0.0591126	0.0937515	0.565
Synpcc7942_1232	Synpcc7942_2070	362	Twitching motility protein	3592.27	-0.0851804	0.0926207	0.65
Synpcc7942_1232	Synpcc7942_2252	1017	Phosphoenolpyruvate carboxylase (PEPC) (PEPCase) (EC 4.1.1.31)	3087.26	0.23191	0.091323	0.632
Synpcc7942_1232	Synpcc7942_0896	268	Septum site-determining protein MinD (Cell division inhibitor MinD)	1837.52	-0.451172	0.0912722	0.611
Synpcc7942_1232	Synpcc7942_1275	387	TIGR00341 family protein	4274.01	-0.715288	0.0909767	0.652
Synpcc7942_1232	Synpcc7942_2117	479	Glutamyl-tRNA(Gln) amidotransferase subunit A (Glu-ADT subunit A) (EC 6.3.5.7)	658.797	-0.184407	0.0905408	0.557
Synpcc7942_1232	Synpcc7942_2368	376	Secretion protein HlyD	1016.28	-0.319962	0.0905303	0.5735
Synpcc7942_1232	Synpcc7942_1371	387	Magnesium transport protein CorA	1969.93	1.12321	0.0903995	0.6105
Synpcc7942_1232	Synpcc7942_2022	441	Transcription termination/antitermination protein NusA	2402.65	-0.116077	0.0902661	0.6285
Synpcc7942_1232	Synpcc7942_0444	227	NAGPA domain-containing protein	5525.57	-0.256419	0.0895495	0.671
Synpcc7942_1232	Synpcc7942_1014	928	Histidine kinase (EC 2.7.13.3)	1651.43	0.78702	0.0891621	0.602
Synpcc7942_1232	Synpcc7942_1305	536	ATPase	2899.99	0.306358	0.0888126	0.637
Synpcc7942_1232	Synpcc7942_1813	638	ATP-binding region, ATPase-like (Uncharacterized protein SEM0037)	853.959	0.548758	0.0872128	0.564
Synpcc7942_1232	Synpcc7942_0024	396	DUF4336 domain-containing protein	2086.19	-0.0305578	0.0871664	0.622
Synpcc7942_1232	Synpcc7942_2171	176	DNA protection during starvation protein (EC 1.16.-.-) (Nutrient stress-induced DNA-binding protein)	1522.61	0.0086514	0.0868451	0.607
Synpcc7942_1232	Synpcc7942_1105	361	Iron-sulfur cluster carrier protein	2102.35	-0.046398	0.0864219	0.607
Synpcc7942_1232	Synpcc7942_0300	345	Cell shape-determining protein MreB	5292.22	-0.473667	0.0863351	0.67
Synpcc7942_1232	Synpcc7942_1278	66	50S ribosomal protein L35	1834.29	1.16533	0.0861808	0.61
Synpcc7942_1232	Synpcc7942_1934	449	D-alanyl-D-alanine carboxypeptidase/D-alanyl-D-alanine-endopeptidase	1905.51	-0.212276	0.0861117	0.6185
Synpcc7942_1232	Synpcc7942_2180	145	Bacterioferritin comigratory protein	2046.18	-0.467511	0.0858885	0.6245
Synpcc7942_1232	Synpcc7942_2306	195	Heat shock protein DnaJ-like	3108.21	-0.494096	0.0856703	0.6405
Synpcc7942_1232	Synpcc7942_0100	184	Conserved hypothethical protein	2189.54	0.315881	0.0854013	0.627
Synpcc7942_1232	Synpcc7942_2281	318	YceI domain-containing protein	3420.84	-0.0244732	0.0850965	0.6525
Synpcc7942_1232	Synpcc7942_2020	1030	Translation initiation factor IF-2	7945.24	0.13889	0.0850904	0.6845
Synpcc7942_1232	Synpcc7942_0843	143	DUF3519 domain-containing protein	5014.9	0.031352	0.085049	0.663
Synpcc7942_1232	Synpcc7942_2002	236	DUF3108 domain-containing protein	1679.28	0.364835	0.0844467	0.604
Synpcc7942_1232	Synpcc7942_2045	1195	Chromosome partition protein Smc	1776.16	0.751006	0.0844177	0.6015
Synpcc7942_1232	Synpcc7942_0355	137	Ribosome-binding factor A	3617.47	-0.463105	0.0832109	0.6525
Synpcc7942_1232	Synpcc7942_2521	442	Nucleotide binding protein, PINc (PhoH)	7511.51	-0.117364	0.0829792	0.671
Synpcc7942_1232	Synpcc7942_1096	456	Phosphomethylpyrimidine synthase (EC 4.1.99.17) (Hydroxymethylpyrimidine phosphate synthase) (HMP-P synthase) (HMP-phosphate synthase) (HMPP synthase) (Thiamine biosynthesis protein ThiC)	1000.48	0.196566	0.0827296	0.577
Synpcc7942_1232	Synpcc7942_2499	446	Band 7 protein	7194.68	0.695009	0.0824163	0.668
Synpcc7942_1232	Synpcc7942_1999	95	RNA-binding region RNP-1	6677.16	-0.104071	0.0823937	0.6785
Synpcc7942_1232	Synpcc7942_0962	451	16S rRNA (cytosine(967)-C(5))-methyltransferase (EC 2.1.1.176) (16S rRNA m5C967 methyltransferase) (rRNA (cytosine-C(5)-)-methyltransferase RsmB)	1672.82	0.226972	0.0822188	0.608
Synpcc7942_1232	Synpcc7942_2071	666	ATPase	2406.62	-0.469765	0.082066	0.631
Synpcc7942_1232	Synpcc7942_1656	720	Catalase-peroxidase (CP) (EC 1.11.1.21) (Peroxidase/catalase)	1827.89	0.274779	0.0817534	0.607
Synpcc7942_1232	Synpcc7942_0255	426	ATPase	2384.36	-0.562324	0.0807706	0.633
Synpcc7942_1232	Synpcc7942_0260	824	ATPase	4539.98	-0.290016	0.0807056	0.648
Synpcc7942_1232	Synpcc7942_2371	264	Acyl-[acyl-carrier-protein]--UDP-N-acetylglucosamine O-acyltransferase (EC 2.3.1.129)	3090.34	0.596564	0.080687	0.6425
Synpcc7942_1232	Synpcc7942_2508	398	DhnA (EC 1.6.99.3) (Type 2 NADH dehydrogenase NdbB)	1263.27	0.168095	0.0806054	0.59
Synpcc7942_1232	Synpcc7942_1859	917	Diguanylate cyclase/phosphodiesterase with PAS/PAC sensor(S)	1950.54	0.240164	0.0798625	0.61
Synpcc7942_1232	Synpcc7942_0940	116	Transcriptional regulator, XRE family	2567.5	-0.58797	0.0797716	0.6395
Synpcc7942_1232	Synpcc7942_2451	264	Putative type IV pilus assembly protein PilO	789.216	-0.255812	0.0797402	0.567
Synpcc7942_1232	Synpcc7942_2565	185	Elongation factor P (EF-P)	1007.68	-0.25011	0.0794876	0.574
Synpcc7942_1232	Synpcc7942_1723	516	Carotene isomerase	1524.27	0.132998	0.0784862	0.602
Synpcc7942_1232	Synpcc7942_0885	694	Elongation factor G (EF-G)	1456.02	-0.400196	0.0781726	0.6045
Synpcc7942_1232	Synpcc7942_1375	173	FMN_red domain-containing protein	2021.58	0.535609	0.0771646	0.6215
Synpcc7942_1232	Synpcc7942_0348	356	Protein RecA (Recombinase A)	1826.73	-0.442415	0.0766804	0.6
Synpcc7942_1232	Synpcc7942_1503	259	RNA-binding S4	2307.8	-0.177888	0.0762366	0.6315
Synpcc7942_1232	Synpcc7942_2215	147	50S ribosomal protein L15	465.036	-0.381425	0.0758872	0.54
Synpcc7942_1232	Synpcc7942_2311	259	Nuclear transport factor 2 family protein	2483.18	-0.0907767	0.0758598	0.613
Synpcc7942_1232	Synpcc7942_0788	264	Glutathione S-transferase	2663.39	0.0563334	0.0757547	0.6295
Synpcc7942_1232	Synpcc7942_2152	419	HlyD family efflux transporter periplasmic adaptor subunit	1550.12	-0.483108	0.0756912	0.6065
Synpcc7942_1232	Synpcc7942_1116	402	Phosphoglycerate kinase (EC 2.7.2.3)	1684.27	-0.446469	0.0749862	0.5995
Synpcc7942_1232	Synpcc7942_1431	145	Peptidyl-prolyl cis-trans isomerase (PPIase) (EC 5.2.1.8) (Rotamase)	2357.25	0.230045	0.0749725	0.6145
Synpcc7942_1232	Synpcc7942_2038	230	Transcriptional regulator, XRE family with cupin sensor domain	2265.49	0.328694	0.0746623	0.618
Synpcc7942_1232	Synpcc7942_1846	609	Ribonuclease J (RNase J) (EC 3.1.-.-)	1227.99	0.268862	0.0744792	0.596
Synpcc7942_1232	Synpcc7942_2352	207	Ribosome hibernation promoting factor (HPF)	4082.97	-0.68475	0.0740812	0.655
Synpcc7942_1232	Synpcc7942_1485	88	Glutaredoxin family protein	1227.99	0.145433	0.0731826	0.591
Synpcc7942_1232	Synpcc7942_0505	345	D-fructose 1,6-bisphosphatase class 2/sedoheptulose 1,7-bisphosphatase (FBPase class 2/SBPase) (EC 3.1.3.11) (EC 3.1.3.37) (D-fructose-1,6-bisphosphate 1-phosphohydrolase class 2) (Fructose-1,6-bisphosphatase F-I)	2348.08	-0.535342	0.072044	0.6215
Synpcc7942_1232	Synpcc7942_1187	391	GNAT family N-acetyltransferase	1347.97	0.437891	0.0719703	0.584
Synpcc7942_1232	Synpcc7942_1410	540	2-isopropylmalate synthase (EC 2.3.3.13) (Alpha-IPM synthase) (Alpha-isopropylmalate synthase)	1181.96	0.469005	0.0716796	0.592
Synpcc7942_1232	Synpcc7942_1925	283	Probable peptidase	1195.23	-0.429049	0.0713021	0.597
Synpcc7942_1232	Synpcc7942_1746	320	RNA polymerase sigma factor SigA2	1705.13	0.0918533	0.0708824	0.5995
Synpcc7942_1232	Synpcc7942_0582	334	AB hydrolase-1 domain-containing protein	1919.63	-0.302596	0.0704456	0.6045
Synpcc7942_1232	Synpcc7942_0645	433	Glutamate-1-semialdehyde 2,1-aminomutase (GSA) (EC 5.4.3.8) (Glutamate-1-semialdehyde aminotransferase) (GSA-AT)	1594.99	0.519985	0.0700607	0.6085
Synpcc7942_1232	Synpcc7942_1773	105	KH domain-containing protein	2120.61	-0.174944	0.0699287	0.6195
Synpcc7942_1232	Synpcc7942_0296	671	Peptidase C14	871.94	-0.184386	0.0696965	0.5705
Synpcc7942_1232	Synpcc7942_1514	199	Pseudouridine synthase (EC 5.4.99.-)	917.15	0.158226	0.0693202	0.57
Synpcc7942_1232	Synpcc7942_0160	311	GTPase Era	2073.27	0.0492189	0.0692935	0.6105
Synpcc7942_1232	Synpcc7942_1086	354	Uroporphyrinogen decarboxylase (UPD) (URO-D) (EC 4.1.1.37)	1479.05	-0.16479	0.0690516	0.595
Synpcc7942_1232	Synpcc7942_2605	218	DUF4332 domain-containing protein	430.509	0.169208	0.0690512	0.529
Synpcc7942_1232	Synpcc7942_0166	317	Asparaginase	5670.99	0.62569	0.0686087	0.6655
Synpcc7942_1232	Synpcc7942_2225	142	50S ribosomal protein L16	1904.74	-0.927686	0.0680002	0.6055
Synpcc7942_1232	Synpcc7942_1715	217	Uracil phosphoribosyltransferase (EC 2.4.2.9) (UMP pyrophosphorylase) (UPRTase)	1157.42	0.114082	0.0673709	0.5855
Synpcc7942_1232	Synpcc7942_0264	251	Isoprenyl transferase (EC 2.5.1.-)	959.82	0.226309	0.0670383	0.581
Synpcc7942_1232	Synpcc7942_1827	208	STN domain-containing protein	1312.7	0.186021	0.0662949	0.596
Synpcc7942_1232	Synpcc7942_2297	397	Transaldolase (EC 2.2.1.2)	1129.97	-0.59547	0.0662642	0.5945
Synpcc7942_1232	Synpcc7942_0439	229	Magnesium protoporphyrin O-methyltransferase (EC 2.1.1.11)	7478.23	-0.324097	0.0660431	0.678
Synpcc7942_1232	Synpcc7942_1643	506	Diguanylate cyclase with GAF sensor	1036.46	0.168185	0.0658235	0.578
Synpcc7942_1232	Synpcc7942_2349	397	Twitching motility protein	1842.6	0.415385	0.0657998	0.6005
Synpcc7942_1232	Synpcc7942_2334	511	Glucose-6-phosphate 1-dehydrogenase (G6PD) (EC 1.1.1.49)	936.523	-0.411754	0.0651237	0.5795
Synpcc7942_1232	Synpcc7942_0380	347	DUF3086 domain-containing protein	1235.06	0.431472	0.0648144	0.5785
Synpcc7942_1232	Synpcc7942_0695	168	Transcriptional repressor NrdR	1813.75	0.000785743	0.0637317	0.606
Synpcc7942_1232	Synpcc7942_0808	709	Sucrose-phosphate synthase (EC 2.4.1.14)	6024.34	-0.14595	0.0627814	0.665
Synpcc7942_1232	Synpcc7942_1554	197	ATP-dependent Clp protease proteolytic subunit 1 (EC 3.4.21.92) (Endopeptidase Clp 1)	649.291	-0.333268	0.0624321	0.552
Synpcc7942_1232	Synpcc7942_2113	331	Ribose-phosphate pyrophosphokinase (RPPK) (EC 2.7.6.1) (5-phospho-D-ribosyl alpha-1-diphosphate) (Phosphoribosyl diphosphate synthase) (Phosphoribosyl pyrophosphate synthase) (P-Rib-PP synthase) (PRPP synthase) (PRPPase)	3793.82	-0.712277	0.0619967	0.6375
Synpcc7942_1232	Synpcc7942_1595	327	Acetyl-coenzyme A carboxylase carboxyl transferase subunit alpha (ACCase subunit alpha) (Acetyl-CoA carboxylase carboxyltransferase subunit alpha) (EC 2.1.3.15)	1734.64	-0.46378	0.0618366	0.5975
Synpcc7942_1232	Synpcc7942_1173	422	Glyco_trans_2-like domain-containing protein	594.211	-0.00603979	0.0615482	0.5585
Synpcc7942_1232	Synpcc7942_1496	301	Acetylglutamate kinase (EC 2.7.2.8) (N-acetyl-L-glutamate 5-phosphotransferase) (NAG kinase) (NAGK)	1000.47	0.110156	0.0609148	0.576
Synpcc7942_1232	Synpcc7942_0004	493	Amidophosphoribosyltransferase (ATase) (EC 2.4.2.14) (Glutamine phosphoribosylpyrophosphate amidotransferase) (GPATase)	2167.22	-0.143265	0.0607125	0.6145
Synpcc7942_1232	Synpcc7942_0762	183	DUF4065 domain-containing protein	787.963	0.563079	0.0602444	0.5625
Synpcc7942_1232	Synpcc7942_1293	810	Phenylalanine--tRNA ligase beta subunit (EC 6.1.1.20) (Phenylalanyl-tRNA synthetase beta subunit) (PheRS)	959.817	-0.447222	0.0601926	0.5745
Synpcc7942_1232	Synpcc7942_0878	808	Ribonuclease, Rne/Rng family	3034.97	-0.542877	0.060108	0.646
Synpcc7942_1232	Synpcc7942_1942	150	Bacterioferritin comigratory protein-like	684.583	-0.440056	0.0598606	0.573
Synpcc7942_1232	Synpcc7942_2532	299	AB hydrolase-1 domain-containing protein	861.013	-0.0618113	0.0593013	0.577
Synpcc7942_1232	Synpcc7942_1464	531	Probable porin	1439.53	-0.733905	0.0592272	0.599
Synpcc7942_1232	Synpcc7942_0174	292	Ribosomal RNA small subunit methyltransferase I (EC 2.1.1.198) (16S rRNA 2'-O-ribose C1402 methyltransferase) (rRNA (cytidine-2'-O-)-methyltransferase RsmI)	536.364	-0.15895	0.0587811	0.541
Synpcc7942_1232	Synpcc7942_2006	228	Cell division protein Cdv3	2505.7	-0.594452	0.058724	0.6275
Synpcc7942_1232	Synpcc7942_1557	310	RNA polymerase sigma factor	1493.72	-0.728171	0.0583647	0.6055
Synpcc7942_1232	Synpcc7942_0520	213	Carboxysome shell protein CcmP (Carbon dioxide concentrating mechanism protein CcmP)	484.41	-0.223338	0.0582576	0.5315
Synpcc7942_1232	Synpcc7942_0506	240	Uridylate kinase (UK) (EC 2.7.4.22) (Uridine monophosphate kinase) (UMP kinase) (UMPK)	2156.75	-0.774193	0.0580638	0.6195
Synpcc7942_1232	Synpcc7942_1115	126	Usp domain-containing protein	1460.91	0.188782	0.0572105	0.599
Synpcc7942_1232	Synpcc7942_2082	662	Elongation factor EF-G	1291.75	-0.528719	0.0570225	0.587
Synpcc7942_1232	Synpcc7942_2340	453	GTPase Der (GTP-binding protein EngA)	1601.77	-0.710891	0.056548	0.605
Synpcc7942_1232	Synpcc7942_2518	465	Glycogen synthase (EC 2.4.1.21) (Starch [bacterial glycogen] synthase)	729.851	-0.296184	0.0560528	0.5675
Synpcc7942_1232	Synpcc7942_1138	336	tRNA(Ile)-lysidine synthase (EC 6.3.4.19) (tRNA(Ile)-2-lysyl-cytidine synthase) (tRNA(Ile)-lysidine synthetase)	1162.59	-0.237056	0.0559288	0.5855
Synpcc7942_1232	Synpcc7942_0625	588	Single-stranded nucleic acid binding R3H	1330.52	-0.489121	0.0555067	0.59
Synpcc7942_1232	Synpcc7942_2524	474	Trigger factor (TF) (EC 5.2.1.8) (PPIase)	967.147	-0.679638	0.0552492	0.5735
Synpcc7942_1232	Synpcc7942_0528	329	Lipopolysaccharide biosynthesis proteins LPS	942.972	-0.524218	0.0549532	0.575
Synpcc7942_1232	Synpcc7942_0712	425	C-terminal processing peptidase-2. Serine peptidase. MEROPS family S41A	986.081	-0.308671	0.0544304	0.5815
Synpcc7942_1232	Synpcc7942_1659	215	Nitroreductase	585.768	-0.343076	0.0544059	0.5545
Synpcc7942_1232	Synpcc7942_0127	222	Global nitrogen regulator	2174.9	-0.725306	0.054264	0.6165
Synpcc7942_1232	Synpcc7942_1820	242	Integral membrane protein, interacts with FtsH	482.247	-0.384922	0.0533928	0.5365
Synpcc7942_1232	Synpcc7942_0997	58	50S ribosomal protein L32	1928.32	-0.530216	0.0529517	0.6185
Synpcc7942_1232	Synpcc7942_2482	197	Prepilin-type N-terminal cleavage/methylation domain-containing protein	1180.85	-0.316651	0.0523894	0.599
Synpcc7942_1232	Synpcc7942_0759	459	DEAD/DEAH box helicase	980.986	-0.0735943	0.0514048	0.5705
Synpcc7942_1232	Synpcc7942_1379	453	Biotin carboxylase (EC 6.3.4.14) (Acetyl-coenzyme A carboxylase biotin carboxylase subunit A)	1440.31	-0.555606	0.0508808	0.6
Synpcc7942_1232	Synpcc7942_2498	414	Band 7 protein	3146.3	-0.440862	0.0502091	0.6335
Synpcc7942_1232	Synpcc7942_1114	287	Ribosome biogenesis GTPase A	1136.75	-0.51957	0.0501706	0.592
Synpcc7942_1232	Synpcc7942_1591	295	30S ribosomal protein S1	1584.22	-0.300094	0.0496695	0.6175
Synpcc7942_1232	Synpcc7942_1758	361	Probable dual-specificity RNA methyltransferase RlmN (EC 2.1.1.192) (23S rRNA (adenine(2503)-C(2))-methyltransferase) (23S rRNA m2A2503 methyltransferase) (Ribosomal RNA large subunit methyltransferase N) (tRNA (adenine(37)-C(2))-methyltransferase) (tRNA m2A37 methyltransferase)	471.495	-0.304769	0.048949	0.5185
Synpcc7942_1232	Synpcc7942_2074	376	Chaperone protein DnaJ	1677.73	-0.542901	0.0473926	0.621
Synpcc7942_1232	Synpcc7942_0799	526	Elongator protein 3	952.762	-0.828842	0.0472006	0.562
Synpcc7942_1232	Synpcc7942_0289	948	Protein translocase subunit SecA (EC 7.4.2.8)	2570.38	-0.589453	0.0468726	0.63
Synpcc7942_1232	Synpcc7942_0415	325	Pentapeptide repeat-containing protein	472.853	-0.450219	0.0455284	0.5305
Synpcc7942_1232	Synpcc7942_0241	455	23S rRNA (Uracil-5-)-methyltransferase RumA (EC 2.1.1.-)	658.788	-0.756934	0.0447124	0.563
Synpcc7942_1232	Synpcc7942_2222	121	50S ribosomal protein L14	2081.49	-0.660235	0.0446535	0.625
Synpcc7942_1232	Synpcc7942_1269	465	Magnesium transporter MgtE	508.14	-0.633141	0.0430455	0.537
Synpcc7942_1232	Synpcc7942_0760	196	Mrr_cat domain-containing protein	501.078	-0.642569	0.0413893	0.5415
Synpcc7942_1232	Synpcc7942_1887	430	Probable mannosyltransferase	529.62	-0.424737	0.0397125	0.5465
Synpcc7942_1232	Synpcc7942_1888	346	Methyltransferase domain-containing protein	536.372	-0.902111	0.0372611	0.543
Synpcc7942_1232	Synpcc7942_0254	856	DNA gyrase subunit A (EC 5.6.2.2)	497.33	-1.01642	0.0327222	0.5385
Synpcc7942_2332	Synpcc7942_1232	179	Cytochrome b6-f complex iron-sulfur subunit (EC 7.1.1.6) (Plastohydroquinone:plastocyanin oxidoreductase iron-sulfur protein) (ISP) (RISP) (Rieske iron-sulfur protein)	2600225	8.94298	27.6686	0.7855
Synpcc7942_2332	Synpcc7942_1231	324	Cytochrome f	479416	8.93474	18.4843	0.7705
Synpcc7942_2332	Synpcc7942_2331	215	Cytochrome b6	596078	8.8829	12.9169	0.7695
Synpcc7942_2332	Synpcc7942_0412	109	DUF3007 domain-containing protein	76240.4	8.68429	12.3537	0.738
Synpcc7942_2332	Synpcc7942_0655	352	Photosystem II D2 protein (PSII D2 protein) (EC 1.10.3.9) (Photosystem Q(A) protein)	48612.5	-0.199306	1.56087	0.7175
Synpcc7942_2332	Synpcc7942_1250	159	Photosystem I reaction center subunit III (PSI-F)	33775.3	-0.0662271	1.31034	0.7235
Synpcc7942_2332	Synpcc7942_0294	277	Photosystem II manganese-stabilizing polypeptide (MSP)	48084.8	-0.177479	1.28538	0.728
Synpcc7942_2332	Synpcc7942_2397	175	DUF3727 domain-containing protein	582408	1.73173	1.07126	0.8055
Synpcc7942_2332	Synpcc7942_1679	112	Photosystem II reaction center Psb28 protein (Photosystem II 13 kDa protein) (Photosystem II reaction center W protein)	7420.77	-0.185624	0.680447	0.6555
Synpcc7942_2332	Synpcc7942_0632	175	50S ribosomal protein L10	26571.5	-0.231131	0.669641	0.719
Synpcc7942_2332	Synpcc7942_0343	133	Photosystem II lipoprotein Psb27 (Photosystem II 11 kDa protein)	11015.3	-0.226205	0.668283	0.689
Synpcc7942_2332	Synpcc7942_0137	387	Ferrochelatase (EC 4.98.1.1) (Heme synthase) (Protoheme ferro-lyase)	7842.28	1.02233	0.66789	0.672
Synpcc7942_2332	Synpcc7942_1177	83	Cytochrome b559 subunit alpha (PSII reaction center subunit V)	17282.4	-0.141913	0.649025	0.706
Synpcc7942_2332	Synpcc7942_0942	630	ATP-dependent zinc metalloprotease FtsH (EC 3.4.24.-)	6494.56	0.0200728	0.619082	0.655
Synpcc7942_2332	Synpcc7942_0684	249	3-oxoacyl-[acyl-carrier-protein] reductase (EC 1.1.1.100)	51558.7	1.90307	0.613911	0.7235
Synpcc7942_2332	Synpcc7942_0675	173	Cofactor assembly of complex C subunit B	7509.4	3.02215	0.613271	0.666
Synpcc7942_2332	Synpcc7942_2156	473	Glutamine synthetase (EC 6.3.1.2)	6293.31	-0.146749	0.60474	0.6535
Synpcc7942_2332	Synpcc7942_0327	161	Allophycocyanin alpha chain	83409.6	-0.164994	0.601143	0.776
Synpcc7942_2332	Synpcc7942_0697	508	Photosystem II CP47 reaction center protein (PSII 47 kDa protein) (Protein CP-47)	4842.54	-0.190952	0.593048	0.654
Synpcc7942_2332	Synpcc7942_1047	173	C-phycocyanin beta subunit	180220	-0.355278	0.557483	0.7885
Synpcc7942_2332	Synpcc7942_1079	817	ATP-dependent DNA helicase RecG (EC 3.6.4.12)	26128	0.3433	0.557388	0.717
Synpcc7942_2332	Synpcc7942_2468	634	Chaperone protein dnaK2 (HSP70-2) (Heat shock 70 kDa protein 2) (Heat shock protein 70-2)	34094.6	0.469225	0.555199	0.7255
Synpcc7942_2332	Synpcc7942_1742	339	Glyceraldehyde-3-phosphate dehydrogenase (EC 1.2.1.-)	3352.99	-0.15447	0.549744	0.639
Synpcc7942_2332	Synpcc7942_1314	623	ATP-dependent zinc metalloprotease FtsH (EC 3.4.24.-)	14079.2	-0.214509	0.542161	0.698
Synpcc7942_2332	Synpcc7942_0337	316	ATP synthase gamma chain (ATP synthase F1 sector gamma subunit) (F-ATPase gamma subunit)	3945.55	-0.159388	0.530924	0.649
Synpcc7942_2332	Synpcc7942_1397	442	Chromosome partition protein Smc	31158.5	0.516707	0.518249	0.717
Synpcc7942_2332	Synpcc7942_0096	173	DUF1269 domain-containing protein	21536.5	3.33754	0.496625	0.72
Synpcc7942_2332	Synpcc7942_1110	208	Response regulator receiver domain protein (CheY-like)	141642	0.0221594	0.493532	0.773
Synpcc7942_2332	Synpcc7942_0385	457	Geranylgeranyl diphosphate reductase (EC 1.3.1.83) (Geranylgeranyl reductase)	6653.71	-0.171836	0.479998	0.6695
Synpcc7942_2332	Synpcc7942_0336	505	ATP synthase subunit alpha (EC 7.1.2.2) (ATP synthase F1 sector subunit alpha) (F-ATPase subunit alpha)	4207.48	-0.206783	0.475266	0.642
Synpcc7942_2332	Synpcc7942_0297	613	ATP-dependent zinc metalloprotease FtsH (EC 3.4.24.-)	4409.16	-0.000709337	0.470675	0.6545
Synpcc7942_2332	Synpcc7942_0656	461	Photosystem II CP43 reaction center protein (PSII 43 kDa protein) (Protein CP-43)	5664.02	-0.259297	0.464326	0.6535
Synpcc7942_2332	Synpcc7942_2030	250	Phycobilisome rod-core linker polypeptide	58414.2	-0.199479	0.421775	0.745
Synpcc7942_2332	Synpcc7942_0326	161	Allophycocyanin, beta subunit	93798.9	-0.0116375	0.419937	0.762
Synpcc7942_2332	Synpcc7942_0535	81	Photosystem I iron-sulfur center (EC 1.97.1.12) (9 kDa polypeptide) (PSI-C) (Photosystem I subunit VII) (PsaC)	15210.6	-0.290011	0.376405	0.6975
Synpcc7942_2332	Synpcc7942_1609	1137	Protein splicing (Intein) site	8238.89	3.75404	0.351516	0.6645
Synpcc7942_2332	Synpcc7942_2209	309	DNA-directed RNA polymerase subunit alpha (RNAP subunit alpha) (EC 2.7.7.6) (RNA polymerase subunit alpha) (Transcriptase subunit alpha)	11487.1	-0.101907	0.347529	0.6985
Synpcc7942_2332	Synpcc7942_1216	519	Circadian clock protein kinase KaiC (EC 2.7.11.1)	7592.45	0.0899163	0.334787	0.6615
Synpcc7942_2332	Synpcc7942_1002	142	Photosystem I reaction center subunit II	6244.2	-0.12656	0.32674	0.658
Synpcc7942_2332	Synpcc7942_0403	59	DUF3285 domain-containing protein	4194.26	1.16392	0.32141	0.655
Synpcc7942_2332	Synpcc7942_0012	107	30S ribosomal protein S6	66449.2	1.05088	0.310681	0.7475
Synpcc7942_2332	Synpcc7942_0328	705	Phycobiliprotein ApcE	35054.8	-0.298876	0.306889	0.7175
Synpcc7942_2332	Synpcc7942_2211	125	30S ribosomal protein S13	80661.4	0.821866	0.306435	0.748
Synpcc7942_2332	Synpcc7942_1487	202	30S ribosomal protein S4	56451.8	0.210687	0.306166	0.7255
Synpcc7942_2332	Synpcc7942_0682	319	Glycosyltransferase family 9 protein	1839.38	-0.220367	0.305395	0.6225
Synpcc7942_2332	Synpcc7942_1427	111	Ribulose bisphosphate carboxylase small subunit (RuBisCO small subunit)	6959.02	-0.175821	0.286891	0.666
Synpcc7942_2332	Synpcc7942_2219	133	30S ribosomal protein S8	22486.3	-0.475743	0.280003	0.7105
Synpcc7942_2332	Synpcc7942_1049	273	Phycobilisome rod linker polypeptide	38591.3	0.0339643	0.279	0.726
Synpcc7942_2332	Synpcc7942_1772	82	30S ribosomal protein S16	41907.8	1.18545	0.277903	0.7325
Synpcc7942_2332	Synpcc7942_1522	1100	DNA-directed RNA polymerase subunit beta (RNAP subunit beta) (EC 2.7.7.6) (RNA polymerase subunit beta) (Transcriptase subunit beta)	11889.4	0.104609	0.27287	0.681
Synpcc7942_2332	Synpcc7942_1769	128	YbjN domain-containing protein	15276.5	0.110537	0.270122	0.697
Synpcc7942_2332	Synpcc7942_2223	82	30S ribosomal protein S17	35992.9	0.280136	0.268452	0.7205
Synpcc7942_2332	Synpcc7942_0884	409	Elongation factor Tu (EF-Tu)	9813.65	-0.258304	0.26631	0.6835
Synpcc7942_2332	Synpcc7942_0883	105	30S ribosomal protein S10	28467.3	-0.396781	0.254267	0.711
Synpcc7942_2332	Synpcc7942_2216	180	30S ribosomal protein S5	50619	-0.206933	0.253754	0.734
Synpcc7942_2332	Synpcc7942_2119	519	RNA methyltransferase TrmH, group 3	17845.2	-0.118096	0.247629	0.7035
Synpcc7942_2332	Synpcc7942_1969	125	Transcriptional regulator AbrB	18789.5	0.00826302	0.237257	0.7065
Synpcc7942_2332	Synpcc7942_0242	369	K+-dependent Na+/Ca+ exchanger related-protein	12693.4	0.496107	0.232276	0.6915
Synpcc7942_2332	Synpcc7942_0694	307	SSU ribosomal protein S1P	42542.2	-0.472009	0.229265	0.735
Synpcc7942_2332	Synpcc7942_1774	57	30S ribosomal protein S21	30341.8	-0.54062	0.227803	0.7145
Synpcc7942_2332	Synpcc7942_2050	487	FHA domain containing protein	6961.85	0.65893	0.227301	0.67
Synpcc7942_2332	Synpcc7942_1524	1318	DNA-directed RNA polymerase subunit beta' (RNAP subunit beta') (EC 2.7.7.6) (RNA polymerase subunit beta') (Transcriptase subunit beta')	8162.04	-0.173524	0.227046	0.6865
Synpcc7942_2332	Synpcc7942_1178	349	Photosystem II assembly protein Ycf48	5342.92	0.0586028	0.225639	0.664
Synpcc7942_2332	Synpcc7942_2158	169	Allophycocyanin, beta subunit (Phycobilisome core component)	1973.27	-0.284612	0.22264	0.6175
Synpcc7942_2332	Synpcc7942_2313	544	Chaperonin GroEL (EC 5.6.1.7) (60 kDa chaperonin) (Chaperonin-60) (Cpn60)	8791.06	-0.268375	0.222245	0.67
Synpcc7942_2332	Synpcc7942_0226	91	Sec-independent protein translocase protein TatA	2899.97	0.451662	0.218961	0.622
Synpcc7942_2332	Synpcc7942_1423	539	Carboxysome assembly protein CcmM (CcmM58) (M58) (Carbon dioxide concentrating mechanism protein CcmM) (Carboxysome shell associated protein CcmM)	30925.3	0.532216	0.21592	0.722
Synpcc7942_2332	Synpcc7942_1433	352	N-acetyl-gamma-glutamyl-phosphate reductase (AGPR) (EC 1.2.1.38) (N-acetyl-glutamate semialdehyde dehydrogenase) (NAGSA dehydrogenase)	8511.85	0.326665	0.213758	0.681
Synpcc7942_2332	Synpcc7942_0633	237	50S ribosomal protein L1	28032	0.366744	0.210733	0.71
Synpcc7942_2332	Synpcc7942_0154	205	PAP_fibrillin domain-containing protein	23185.8	0.878794	0.204785	0.713
Synpcc7942_2332	Synpcc7942_0631	128	50S ribosomal protein L7/L12	59018.3	0.250813	0.203969	0.7505
Synpcc7942_2332	Synpcc7942_2559	152	50S ribosomal protein L9	35203.6	-0.233719	0.203267	0.7205
Synpcc7942_2332	Synpcc7942_2530	251	30S ribosomal protein S2	35391.8	-0.0718596	0.200416	0.729
Synpcc7942_2332	Synpcc7942_1523	624	DNA-directed RNA polymerase subunit gamma (RNAP subunit gamma) (EC 2.7.7.6) (RNA polymerase subunit gamma) (Transcriptase subunit gamma)	4529.64	-0.27313	0.194882	0.6515
Synpcc7942_2332	Synpcc7942_1800	170	Periplasmic heavy metal sensor	10124.7	0.919264	0.194123	0.678
Synpcc7942_2332	Synpcc7942_1426	472	Ribulose bisphosphate carboxylase large chain (RuBisCO large subunit) (EC 4.1.1.39)	5752.05	-0.172928	0.193856	0.678
Synpcc7942_2332	Synpcc7942_2231	210	50S ribosomal protein L4	14130.9	0.879831	0.193823	0.688
Synpcc7942_2332	Synpcc7942_0977	333	Phosphoribulokinase (EC 2.7.1.19)	2682.04	-0.182746	0.191753	0.6205
Synpcc7942_2332	Synpcc7942_2128	191	Thiol:disulfide interchange protein TxlA	1852.31	0.226653	0.189674	0.618
Synpcc7942_2332	Synpcc7942_0887	124	30S ribosomal protein S12	9154.9	-0.406889	0.187833	0.6755
Synpcc7942_2332	Synpcc7942_2486	526	PilX_N domain-containing protein	5473.06	1.75441	0.18748	0.658
Synpcc7942_2332	Synpcc7942_0062	257	Glucose-1-phosphate cytidylyltransferase	6872.69	-0.129136	0.182389	0.6685
Synpcc7942_2332	Synpcc7942_1907	358	Magnesium-protoporphyrin IX monomethyl ester [oxidative] cyclase (Mg-protoporphyrin IX monomethyl ester oxidative cyclase) (EC 1.14.13.81)	2573.09	0.0408026	0.18208	0.616
Synpcc7942_2332	Synpcc7942_1048	163	C-phycocyanin alpha subunit	16114.3	-0.908892	0.179851	0.6925
Synpcc7942_2332	Synpcc7942_2226	244	30S ribosomal protein S3	34788	-0.165056	0.179527	0.7145
Synpcc7942_2332	Synpcc7942_2229	287	50S ribosomal protein L2	13624	0.331696	0.178553	0.699
Synpcc7942_2332	Synpcc7942_0255	426	ATPase	11505.2	1.3305	0.177425	0.695
Synpcc7942_2332	Synpcc7942_0998	632	ATP-dependent zinc metalloprotease FtsH (EC 3.4.24.-)	885.916	-0.0890409	0.17274	0.566
Synpcc7942_2332	Synpcc7942_0498	837	Mannose-1-phosphate guanyltransferase	9224.62	-0.359572	0.170297	0.6825
Synpcc7942_2332	Synpcc7942_2440	716	Polyribonucleotide nucleotidyltransferase (EC 2.7.7.8) (Polynucleotide phosphorylase) (PNPase)	13046.7	0.0625561	0.170187	0.6935
Synpcc7942_2332	Synpcc7942_0653	243	Peptidyl-prolyl cis-trans isomerase (PPIase) (EC 5.2.1.8)	3086.63	0.0466396	0.169871	0.644
Synpcc7942_2332	Synpcc7942_2225	142	50S ribosomal protein L16	11821.5	-0.139179	0.169406	0.681
Synpcc7942_2332	Synpcc7942_0099	109	MazG domain-containing protein	2228.6	0.960464	0.169176	0.6185
Synpcc7942_2332	Synpcc7942_0448	364	Zinc metalloprotease (EC 3.4.24.-)	1031.25	-0.00862069	0.165929	0.5725
Synpcc7942_2332	Synpcc7942_2010	167	Cytochrome c-550 (Cytochrome c550) (Low-potential cytochrome c)	5109.76	-0.0985821	0.164019	0.663
Synpcc7942_2332	Synpcc7942_1362	161	DUF4157 domain-containing protein	4107.34	-0.0913425	0.163747	0.6455
Synpcc7942_2332	Synpcc7942_2071	666	ATPase	9982.28	1.21538	0.163425	0.672
Synpcc7942_2332	Synpcc7942_2228	91	30S ribosomal protein S19	33313.6	-0.796815	0.161339	0.7155
Synpcc7942_2332	Synpcc7942_0787	292	Acid phosphatase (EC 3.1.3.2)	5783.16	2.60089	0.154911	0.6525
Synpcc7942_2332	Synpcc7942_1946	159	Secreted protein	1993.29	3.04414	0.15364	0.609
Synpcc7942_2332	Synpcc7942_0585	406	PDZ/DHR/GLGF	2279.74	-0.216232	0.15266	0.6105
Synpcc7942_2332	Synpcc7942_0109	168	DNA-binding ferritin-like protein (Oxidative damage protectant)-like	1175.05	0.184049	0.151947	0.596
Synpcc7942_2332	Synpcc7942_2220	179	50S ribosomal protein L5	22368.8	-0.102461	0.151088	0.708
Synpcc7942_2332	Synpcc7942_2342	166	Photosystem I reaction center subunit XI (PSI subunit V) (PSI-L)	1290.74	-0.160439	0.149998	0.5865
Synpcc7942_2332	Synpcc7942_1975	117	LapA_dom domain-containing protein	4062.72	0.316175	0.148649	0.635
Synpcc7942_2332	Synpcc7942_2346	261	HAD-superfamily subfamily IA	5003.96	2.26923	0.147679	0.6435
Synpcc7942_2332	Synpcc7942_2048	734	Photosystem I P700 chlorophyll a apoprotein A2 (EC 1.97.1.12) (PsaB)	1366.18	-0.157247	0.145745	0.5895
Synpcc7942_2332	Synpcc7942_0098	594	Pyruvate kinase (EC 2.7.1.40)	1881.8	-0.287617	0.14437	0.6075
Synpcc7942_2332	Synpcc7942_0536	80	Acyl carrier protein (ACP)	15915	1.29897	0.142446	0.6915
Synpcc7942_2332	Synpcc7942_2380	142	Polyhydroxyalkanoate synthesis regulator phasin	4006.29	0.672598	0.141815	0.6505
Synpcc7942_2332	Synpcc7942_1059	310	DUF1517 domain-containing protein	3570.48	-0.185007	0.140336	0.6495
Synpcc7942_2332	Synpcc7942_2368	376	Secretion protein HlyD	2436.24	-0.232588	0.140168	0.62
Synpcc7942_2332	Synpcc7942_2224	64	50S ribosomal protein L29	10367.8	-0.0785094	0.139438	0.6825
Synpcc7942_2332	Synpcc7942_1476	104	Nitrogen regulatory protein P-II	7308.5	0.438013	0.138382	0.6825
Synpcc7942_2332	Synpcc7942_0760	196	Mrr_cat domain-containing protein	4139.31	1.65245	0.137527	0.6495
Synpcc7942_2332	Synpcc7942_1270	98	High light inducible protein	1045.12	0.391174	0.135458	0.573
Synpcc7942_2332	Synpcc7942_0634	141	50S ribosomal protein L11	13045.7	-0.584389	0.134331	0.706
Synpcc7942_2332	Synpcc7942_2606	604	Threonine--tRNA ligase (EC 6.1.1.3) (Threonyl-tRNA synthetase) (ThrRS)	1879.31	-0.233525	0.133085	0.622
Synpcc7942_2332	Synpcc7942_0700	306	Universal stress protein	8456.31	-0.119352	0.130674	0.6745
Synpcc7942_2332	Synpcc7942_1908	144	DUF2996 domain-containing protein	1017.41	-0.195684	0.130263	0.5675
Synpcc7942_2332	Synpcc7942_0790	142	RNA-binding region RNP-1	9344.04	0.663486	0.13017	0.689
Synpcc7942_2332	Synpcc7942_2483	494	PilX_N domain-containing protein	2821.37	-0.0160341	0.129966	0.6295
Synpcc7942_2332	Synpcc7942_0886	156	30S ribosomal protein S7	14428.1	-1.00601	0.129638	0.6975
Synpcc7942_2332	Synpcc7942_1136	865	Aminopeptidase N (EC 3.4.11.2)	6252.95	0.676958	0.128332	0.665
Synpcc7942_2332	Synpcc7942_1278	66	50S ribosomal protein L35	2498.78	1.935	0.126552	0.625
Synpcc7942_2332	Synpcc7942_2453	359	Type IV pilus assembly protein PilM	4685.18	0.956672	0.124908	0.646
Synpcc7942_2332	Synpcc7942_0055	227	N-acetyltransferase domain-containing protein	2941.47	1.53759	0.124283	0.633
Synpcc7942_2332	Synpcc7942_2070	362	Twitching motility protein	6443.56	0.776767	0.124047	0.6665
Synpcc7942_2332	Synpcc7942_0240	163	Allophycocyanin	10243.2	0.332269	0.123144	0.6725
Synpcc7942_2332	Synpcc7942_2306	195	Heat shock protein DnaJ-like	6360.49	0.195701	0.122552	0.6775
Synpcc7942_2332	Synpcc7942_1416	883	DNA topoisomerase 1 (EC 5.6.2.1) (DNA topoisomerase I) (Omega-protein) (Relaxing enzyme) (Swivelase) (Untwisting enzyme)	4789.93	0.990449	0.122515	0.653
Synpcc7942_2332	Synpcc7942_2248	91	Bacterial nucleoid protein Hbs	5550.75	-0.710815	0.121903	0.6675
Synpcc7942_2332	Synpcc7942_2218	179	50S ribosomal protein L6	3514.3	-0.409988	0.121672	0.6415
Synpcc7942_2332	Synpcc7942_1170	160	2-C-methyl-D-erythritol 2,4-cyclodiphosphate synthase (MECDP-synthase) (MECPP-synthase) (MECPS) (EC 4.6.1.12)	2397.08	2.78774	0.120556	0.6155
Synpcc7942_2332	Synpcc7942_2259	182	Ribosome maturation factor RimM	5017.81	0.648058	0.120113	0.6575
Synpcc7942_2332	Synpcc7942_1219	127	50S ribosomal protein L21	17863.1	1.13402	0.119779	0.6865
Synpcc7942_2332	Synpcc7942_2046	129	Glycine cleavage system H protein	2614.99	-0.295373	0.119625	0.619
Synpcc7942_2332	Synpcc7942_1298	576	Diguanylate cyclase (GGDEF domain)	3855.42	0.010503	0.119314	0.6355
Synpcc7942_2332	Synpcc7942_2524	474	Trigger factor (TF) (EC 5.2.1.8) (PPIase)	4438.37	0.413793	0.118356	0.646
Synpcc7942_2332	Synpcc7942_0444	227	NAGPA domain-containing protein	9552.14	0.587007	0.11774	0.6945
Synpcc7942_2332	Synpcc7942_2609	176	DUF1400 domain-containing protein	10190.4	1.11103	0.117001	0.6865
Synpcc7942_2332	Synpcc7942_1050	289	Phycobilisome rod linker polypeptide	4364.33	-0.760516	0.116595	0.649
Synpcc7942_2332	Synpcc7942_1145	108	Glutaredoxin	4903.11	0.317007	0.115385	0.647
Synpcc7942_2332	Synpcc7942_1088	125	Plastocyanin	4987.94	0.550062	0.114639	0.646
Synpcc7942_2332	Synpcc7942_2205	135	30S ribosomal protein S9	5058.9	-0.735499	0.112782	0.6545
Synpcc7942_2332	Synpcc7942_1329	208	TPM_phosphatase domain-containing protein	948.216	-0.23096	0.112547	0.563
Synpcc7942_2332	Synpcc7942_1556	192	SLH domain-containing protein	2678.48	1.02322	0.112303	0.621
Synpcc7942_2332	Synpcc7942_2015	277	Ycf66 family protein	1744.16	1.33352	0.111644	0.611
Synpcc7942_2332	Synpcc7942_0940	116	Transcriptional regulator, XRE family	4949.05	-0.129831	0.110753	0.659
Synpcc7942_2332	Synpcc7942_1580	141	DUF2939 domain-containing protein	1642.76	-0.21323	0.110361	0.605
Synpcc7942_2332	Synpcc7942_2232	213	50S ribosomal protein L3	7085.82	-0.126367	0.109786	0.669
Synpcc7942_2332	Synpcc7942_1882	136	Photosystem II 12 kDa extrinsic protein (PS II complex 12 kDa extrinsic protein) (PSII-U)	4990.41	-0.185751	0.109113	0.651
Synpcc7942_2332	Synpcc7942_1451	153	DUF3426 domain-containing protein	2438.98	0.831825	0.107512	0.617
Synpcc7942_2332	Synpcc7942_1891	186	LabA	5093.95	-0.322151	0.106586	0.6445
Synpcc7942_2332	Synpcc7942_2230	100	50S ribosomal protein L23	5330.34	-0.297088	0.105238	0.6655
Synpcc7942_2332	Synpcc7942_2314	103	Co-chaperonin GroES (10 kDa chaperonin) (Chaperonin-10) (Cpn10)	5924.33	0.0620986	0.104135	0.6615
Synpcc7942_2332	Synpcc7942_0065	184	Translation initiation factor IF-3	9695.82	-0.347657	0.10323	0.6725
Synpcc7942_2332	Synpcc7942_0254	856	DNA gyrase subunit A (EC 5.6.2.2)	5833.95	1.83252	0.102819	0.6535
Synpcc7942_2332	Synpcc7942_1636	135	4a-hydroxytetrahydrobiopterin dehydratase (EC 4.2.1.96)	2019.93	0.976519	0.10249	0.6195
Synpcc7942_2332	Synpcc7942_1294	522	Serine/threonine-protein kinase B (EC 2.7.11.1)	2200.93	-0.460732	0.101732	0.6035
Synpcc7942_2332	Synpcc7942_0348	356	Protein RecA (Recombinase A)	3191.34	-0.0637284	0.101352	0.6325
Synpcc7942_2332	Synpcc7942_2447	73	VbhA domain-containing protein	2145.62	0.936688	0.101337	0.6255
Synpcc7942_2332	Synpcc7942_2340	453	GTPase Der (GTP-binding protein EngA)	5128.52	0.767836	0.101184	0.6445
Synpcc7942_2332	Synpcc7942_2206	151	50S ribosomal protein L13	6254.55	-0.537057	0.100403	0.6695
Synpcc7942_2332	Synpcc7942_1521	265	D-aminoacyl-tRNA deacylase (EC 3.1.1.96)	2401.64	2.41708	0.0990604	0.6305
Synpcc7942_2332	Synpcc7942_1552	330	Ketol-acid reductoisomerase (NADP(+)) (KARI) (EC 1.1.1.86) (Acetohydroxy-acid isomeroreductase) (AHIR) (Alpha-keto-beta-hydroxylacyl reductoisomerase) (Ketol-acid reductoisomerase type 1) (Ketol-acid reductoisomerase type I)	1623.76	-0.428179	0.0983342	0.6045
Synpcc7942_2332	Synpcc7942_1781	91	Molybdopterin synthase sulfur carrier subunit	3172.03	-0.417252	0.0975565	0.6345
Synpcc7942_2332	Synpcc7942_0100	184	Conserved hypothethical protein	2809.99	0.679913	0.0967477	0.635
Synpcc7942_2332	Synpcc7942_1859	917	Diguanylate cyclase/phosphodiesterase with PAS/PAC sensor(S)	2844.57	0.79573	0.0964437	0.623
Synpcc7942_2332	Synpcc7942_1114	287	Ribosome biogenesis GTPase A	4199.05	1.88955	0.0964255	0.6405
Synpcc7942_2332	Synpcc7942_2180	145	Bacterioferritin comigratory protein	3034.07	-0.254441	0.0959884	0.631
Synpcc7942_2332	Synpcc7942_0918	649	Long-chain-fatty-acid CoA ligase	2764.74	-0.192386	0.0956243	0.628
Synpcc7942_2332	Synpcc7942_1302	158	Universal stress protein	789.015	-0.220316	0.0915483	0.5705
Synpcc7942_2332	Synpcc7942_2204	77	50S ribosomal protein L31	5297.06	-0.197706	0.091477	0.653
Synpcc7942_2332	Synpcc7942_1911	745	Cold shock protein	3855.07	0.176805	0.0893562	0.6375
Synpcc7942_2332	Synpcc7942_0843	143	DUF3519 domain-containing protein	4148.76	-0.215863	0.0892694	0.655
Synpcc7942_2332	Synpcc7942_0260	824	ATPase	5455.47	-0.079238	0.0884693	0.648
Synpcc7942_2332	Synpcc7942_2299	89	30S ribosomal protein S15	3052.19	-0.78849	0.0875186	0.628
Synpcc7942_2332	Synpcc7942_1375	173	FMN_red domain-containing protein	2522.8	0.944287	0.0862014	0.63
Synpcc7942_2332	Synpcc7942_0981	564	DUF87 domain-containing protein	1466.75	1.04251	0.0852956	0.6055
Synpcc7942_2332	Synpcc7942_1503	259	RNA-binding S4	2858.41	0.0696259	0.0851763	0.6425
Synpcc7942_2332	Synpcc7942_0355	137	Ribosome-binding factor A	3225.26	-0.546372	0.0844784	0.6385
Synpcc7942_2332	Synpcc7942_0439	229	Magnesium protoporphyrin O-methyltransferase (EC 2.1.1.11)	12000.5	0.746333	0.0836618	0.688
Synpcc7942_2332	Synpcc7942_2532	299	AB hydrolase-1 domain-containing protein	1709.52	0.765174	0.0835597	0.6195
Synpcc7942_2332	Synpcc7942_2541	120	50S ribosomal protein L19	5593.38	-0.53929	0.0813023	0.669
Synpcc7942_2332	Synpcc7942_1980	329	A LysR family protein (RbcR) (Transcriptional regulator, LysR family)	1764.9	-0.577045	0.0794232	0.606
Synpcc7942_2332	Synpcc7942_2117	479	Glutamyl-tRNA(Gln) amidotransferase subunit A (Glu-ADT subunit A) (EC 6.3.5.7)	498.327	-0.200772	0.0787455	0.546
Synpcc7942_2332	Synpcc7942_0263	306	Diadenylate cyclase (DAC) (EC 2.7.7.85) (Cyclic-di-AMP synthase) (c-di-AMP synthase)	2110.95	0.688425	0.0784847	0.6285
Synpcc7942_2332	Synpcc7942_2074	376	Chaperone protein DnaJ	3190.67	0.277964	0.0768405	0.6475
Synpcc7942_2332	Synpcc7942_1010	243	Ribosomal large subunit pseudouridine synthase B (EC 5.4.99.-)	1778.73	-0.474243	0.0759433	0.6165
Synpcc7942_2332	Synpcc7942_2038	230	Transcriptional regulator, XRE family with cupin sensor domain	2346.69	0.384123	0.074528	0.6255
Synpcc7942_2332	Synpcc7942_0878	808	Ribonuclease, Rne/Rng family	4456.99	-0.084332	0.0728411	0.6555
Synpcc7942_2332	Synpcc7942_2217	120	50S ribosomal protein L18	3176.8	-1.08794	0.0717443	0.6295
Synpcc7942_2332	Synpcc7942_2222	121	50S ribosomal protein L14	5018.76	0.801603	0.0693371	0.6625
Synpcc7942_2332	Synpcc7942_2566	365	Peptidylprolyl isomerase (EC 5.2.1.8)	2178.17	-0.51285	0.0691766	0.6175
Synpcc7942_2332	Synpcc7942_0635	205	Transcription termination/antitermination protein NusG	4056.8	-0.738923	0.0686421	0.652
Synpcc7942_2332	Synpcc7942_2352	207	Ribosome hibernation promoting factor (HPF)	2457.03	-0.961427	0.0674978	0.6265
Synpcc7942_2332	Synpcc7942_0788	264	Glutathione S-transferase	1868.71	-0.346821	0.0662356	0.6155
Synpcc7942_2332	Synpcc7942_0665	248	Creatininase family protein	526.016	0.0967426	0.065564	0.5445
Synpcc7942_2332	Synpcc7942_0300	345	Cell shape-determining protein MreB	2237.83	-0.997535	0.0651737	0.6285
Synpcc7942_2332	Synpcc7942_0582	334	AB hydrolase-1 domain-containing protein	1640.32	-0.415977	0.0651192	0.5915
Synpcc7942_2332	Synpcc7942_2521	442	Nucleotide binding protein, PINc (PhoH)	4607.98	-0.725687	0.0649921	0.6475
Synpcc7942_2332	Synpcc7942_2020	1030	Translation initiation factor IF-2	4621.89	-0.637521	0.0648988	0.6625
Synpcc7942_2332	Synpcc7942_0127	222	Global nitrogen regulator	2249.39	-0.698676	0.0646998	0.6035
Synpcc7942_2332	Synpcc7942_0325	67	Phycobilisome 7.8 kDa linker polypeptide, allophycocyanin-associated, core	7324.3	-1.10055	0.064262	0.671
Synpcc7942_2332	Synpcc7942_0997	58	50S ribosomal protein L32	2715.61	-0.154626	0.0628382	0.6325
Synpcc7942_2332	Synpcc7942_1275	387	TIGR00341 family protein	1757.97	-0.979142	0.0625513	0.609
Synpcc7942_2332	Synpcc7942_0896	268	Septum site-determining protein MinD (Cell division inhibitor MinD)	1128.15	-0.585806	0.0619826	0.5815
Synpcc7942_2332	Synpcc7942_2503	321	NADPH-protochlorophyllide oxidoreductase (EC 1.3.1.33)	3313.86	-1.3103	0.0615334	0.613
Synpcc7942_2332	Synpcc7942_1431	145	Peptidyl-prolyl cis-trans isomerase (PPIase) (EC 5.2.1.8) (Rotamase)	1584.98	-0.245584	0.0614767	0.597
Synpcc7942_2332	Synpcc7942_1616	128	bPH_2 domain-containing protein	463.731	-0.398753	0.0613005	0.5265
Synpcc7942_2332	Synpcc7942_0506	240	Uridylate kinase (UK) (EC 2.7.4.22) (Uridine monophosphate kinase) (UMP kinase) (UMPK)	1847.94	-0.855896	0.0607885	0.601
Synpcc7942_2332	Synpcc7942_1858	238	Heme oxygenase (Heme oxygenase (Decyclizing) (EC 1.14.99.3))	980.631	-0.453395	0.0595178	0.5715
Synpcc7942_2332	Synpcc7942_0289	948	Protein translocase subunit SecA (EC 7.4.2.8)	2387.81	-0.673531	0.0594202	0.624
Synpcc7942_2332	Synpcc7942_1085	774	1,4-alpha-glucan branching enzyme GlgB (EC 2.4.1.18) (1,4-alpha-D-glucan:1,4-alpha-D-glucan 6-glucosyl-transferase) (Alpha-(1->4)-glucan branching enzyme) (Glycogen branching enzyme) (BE)	1578.02	-0.83473	0.058721	0.6015
Synpcc7942_2332	Synpcc7942_0417	502	ATPase	1162.76	-0.808261	0.0578839	0.576
Synpcc7942_2332	Synpcc7942_0241	455	23S rRNA (Uracil-5-)-methyltransferase RumA (EC 2.1.1.-)	1045.1	-0.604745	0.0563163	0.5785
Synpcc7942_2332	Synpcc7942_0808	709	Sucrose-phosphate synthase (EC 2.4.1.14)	2387.78	-1.25144	0.0555789	0.6205
Synpcc7942_2332	Synpcc7942_0051	633	TPR repeat	678.903	-0.279109	0.0551271	0.56
Synpcc7942_2332	Synpcc7942_1999	95	RNA-binding region RNP-1	2857.24	-0.998501	0.0538978	0.636
Synpcc7942_2332	Synpcc7942_1746	320	RNA polymerase sigma factor SigA2	972.252	-0.378558	0.0535241	0.568
Synpcc7942_2332	Synpcc7942_2255	134	SpoVT-AbrB domain-containing protein	1248.85	-1.20291	0.0514551	0.585
Synpcc7942_2332	Synpcc7942_2168	794	ATP-dependent DNA helicase (EC 3.6.4.12)	782.105	-0.552976	0.0512032	0.5585
Synpcc7942_2332	Synpcc7942_2498	414	Band 7 protein	3228.14	-0.405283	0.0508579	0.6335
Synpcc7942_2332	Synpcc7942_2113	331	Ribose-phosphate pyrophosphokinase (RPPK) (EC 2.7.6.1) (5-phospho-D-ribosyl alpha-1-diphosphate) (Phosphoribosyl diphosphate synthase) (Phosphoribosyl pyrophosphate synthase) (P-Rib-PP synthase) (PRPP synthase) (PRPPase)	2345.68	-1.05441	0.0487488	0.6225
Synpcc7942_2332	Synpcc7942_2526	449	ATP-dependent Clp protease ATP-binding subunit ClpX	657.516	-0.372384	0.0462036	0.547
Synpcc7942_2332	Synpcc7942_2491	645	DNA gyrase subunit B (EC 5.6.2.2)	1361.64	-0.520512	0.0451335	0.6065
Synpcc7942_2332	Synpcc7942_2452	238	Tfp pilus assembly protein PilN-like	484.495	-0.599746	0.0439756	0.542
Synpcc7942_2332	Synpcc7942_1379	453	Biotin carboxylase (EC 6.3.4.14) (Acetyl-coenzyme A carboxylase biotin carboxylase subunit A)	1031.26	-0.851816	0.0430536	0.58
Synpcc7942_2332	Synpcc7942_1116	402	Phosphoglycerate kinase (EC 2.7.2.3)	539.852	-0.727909	0.0424535	0.5265
Synpcc7942_2332	Synpcc7942_0759	459	DEAD/DEAH box helicase	603.476	-0.499308	0.0403183	0.5425
Synpcc7942_2332	Synpcc7942_1710	76	DNA-directed RNA polymerase subunit omega (RNAP omega subunit) (EC 2.7.7.6) (RNA polymerase omega subunit) (Transcriptase subunit omega)	1024.64	-0.805557	0.0397854	0.585
Synpcc7942_2332	Synpcc7942_2499	446	Band 7 protein	968.968	-1.34834	0.0388046	0.583
Synpcc7942_2332	Synpcc7942_2307	336	HNHc domain-containing protein	456.813	-1.0096	0.033255	0.525
Synpcc7942_1088	Synpcc7942_1518	766	DNA helicase (EC 3.6.4.12)	57.1457	1.00522	4.01365	0.4225
Synpcc7942_1088	Synpcc7942_1855	456	Cobyrinate a,c-diamide synthase (EC 6.3.5.11) (Cobyrinic acid a,c-diamide synthetase)	2332.8	2.69286	2.17596	0.6305
Synpcc7942_1088	Synpcc7942_0162	116	Lysozyme inhibitor	419.791	3.78351	1.75371	0.5475
Synpcc7942_1088	Synpcc7942_2420	244	Serine acetyltransferase (SAT) (EC 2.3.1.30)	337.009	0.738848	1.62374	0.525
Synpcc7942_1088	Synpcc7942_2116	286	Hydrolase_4 domain-containing protein	491.454	0.357299	1.46788	0.563
Synpcc7942_1088	Synpcc7942_2208	116	50S ribosomal protein L17	17036.4	0.142776	1.39463	0.69
Synpcc7942_1088	Synpcc7942_0900	67	AraC family transcriptional regulator	290.846	1.88132	1.1371	0.504
Synpcc7942_1088	Synpcc7942_2445	337	Protein SphX	6125.19	0.926279	1.07045	0.652
Synpcc7942_1088	Synpcc7942_1231	324	Cytochrome f	1549.65	-0.099982	1.05091	0.6075
Synpcc7942_1088	Synpcc7942_0519	172	EboA domain-containing protein	161.378	0.242835	0.961671	0.497
Synpcc7942_1088	Synpcc7942_2534	421	Diguanylate cyclase with GAF sensor	808.038	0.715874	0.923824	0.5595
Synpcc7942_1088	Synpcc7942_2105	289	MalK-like protein (Nitrate transport ATP-binding subunits C and D)	582.865	-0.0984282	0.875912	0.5615
Synpcc7942_1088	Synpcc7942_1785	136	DUF4332 domain-containing protein	476.092	0.11242	0.871386	0.548
Synpcc7942_1088	Synpcc7942_1360	436	Cell envelope-related transcriptional attenuator	689.169	1.4628	0.828222	0.5735
Synpcc7942_1088	Synpcc7942_1374	543	Ribosomal large subunit pseudouridine synthase D	100.928	2.33554	0.814351	0.441
Synpcc7942_1088	Synpcc7942_0251	256	Exonuclease	711.6	1.24569	0.792153	0.5705
Synpcc7942_1088	Synpcc7942_0017	187	2-keto-3-deoxy-phosphogluconate aldolase (EC 4.1.2.14)	449.869	1.58678	0.782271	0.5465
Synpcc7942_1088	Synpcc7942_2219	133	30S ribosomal protein S8	171714	2.05134	0.773762	0.763
Synpcc7942_1088	Synpcc7942_0136	435	Phage integrase	311.147	1.99509	0.769291	0.528
Synpcc7942_1088	Synpcc7942_0416	127	CopG family transcriptional regulator	112.196	-0.058259	0.628167	0.437
Synpcc7942_1088	Synpcc7942_2423	635	tRNA uridine 5-carboxymethylaminomethyl modification enzyme MnmG (Glucose-inhibited division protein A)	312.788	0.865677	0.603224	0.5325
Synpcc7942_1088	Synpcc7942_1026	584	Rqc2 homolog RqcH (RqcH)	362.262	-0.0420337	0.592213	0.517
Synpcc7942_1088	Synpcc7942_0318	151	Secreted protein	392.82	0.298206	0.570042	0.54
Synpcc7942_1088	Synpcc7942_1829	256	1-(5-phosphoribosyl)-5-[(5-phosphoribosylamino)methylideneamino] imidazole-4-carboxamide isomerase (EC 5.3.1.16) (Phosphoribosylformimino-5-aminoimidazole carboxamide ribotide isomerase)	143.69	0.48566	0.569087	0.475
Synpcc7942_1088	Synpcc7942_0796	181	DUF721 domain-containing protein	162.619	1.93426	0.565178	0.4755
Synpcc7942_1088	Synpcc7942_0822	341	Permease protein of oligopeptide ABC	85.3157	0.564312	0.564418	0.4305
Synpcc7942_1088	Synpcc7942_0883	105	30S ribosomal protein S10	137852	2.15655	0.55953	0.7475
Synpcc7942_1088	Synpcc7942_2397	175	DUF3727 domain-containing protein	158330	-0.369097	0.558551	0.7745
Synpcc7942_1088	Synpcc7942_2365	556	Peptide chain release factor 3 (RF-3)	107.335	0.0161868	0.535876	0.443
Synpcc7942_1088	Synpcc7942_2243	414	Gamma-glutamyl phosphate reductase (GPR) (EC 1.2.1.41) (Glutamate-5-semialdehyde dehydrogenase) (Glutamyl-gamma-semialdehyde dehydrogenase) (GSA dehydrogenase)	638.88	-0.161899	0.531934	0.542
Synpcc7942_1088	Synpcc7942_2198	376	NurA domain-containing protein	596.847	2.75085	0.528761	0.5605
Synpcc7942_1088	Synpcc7942_2537	199	ATP-dependent Clp protease proteolytic subunit 3 (EC 3.4.21.92) (Endopeptidase Clp 3)	380.725	-0.113047	0.528594	0.5345
Synpcc7942_1088	Synpcc7942_2076	350	Small ribosomal subunit biogenesis GTPase RsgA (EC 3.6.1.-)	1040.06	0.0131713	0.523551	0.592
Synpcc7942_1088	Synpcc7942_2210	130	30S ribosomal protein S11	75677.2	2.78202	0.519605	0.7475
Synpcc7942_1088	Synpcc7942_1480	184	16S rRNA (Guanine(966)-N(2))-methyltransferase RsmD	564.359	1.92988	0.516857	0.542
Synpcc7942_1088	Synpcc7942_2014	197	Biopolymer transporter Tol	200.877	2.4955	0.516763	0.4835
Synpcc7942_1088	Synpcc7942_0509	157	Conserved secreted protein	240.202	1.06262	0.515211	0.496
Synpcc7942_1088	Synpcc7942_0887	124	30S ribosomal protein S12	68685.1	2.51669	0.514488	0.7285
Synpcc7942_1088	Synpcc7942_0337	316	ATP synthase gamma chain (ATP synthase F1 sector gamma subunit) (F-ATPase gamma subunit)	3528.34	-0.163043	0.50207	0.6445
Synpcc7942_1088	Synpcc7942_2529	94	DUF4278 domain-containing protein	918.043	0.792588	0.49166	0.5785
Synpcc7942_1088	Synpcc7942_2345	112	Probable 30S ribosomal protein PSRP-3 (Ycf65-like protein)	18950.2	2.54766	0.479826	0.703
Synpcc7942_1088	Synpcc7942_1945	643	UvrABC system protein C (Protein UvrC) (Excinuclease ABC subunit C)	451.322	0.7405	0.477169	0.5605
Synpcc7942_1088	Synpcc7942_2055	414	2-octaprenyl-3-methyl-6-methoxy-1,4-benzoquinol hydroxylase (EC 1.14.13.-)	352.55	0.736429	0.472065	0.513
Synpcc7942_1088	Synpcc7942_1610	470	NAD(P) transhydrogenase subunit beta (EC 7.1.1.1) (Nicotinamide nucleotide transhydrogenase subunit beta)	4613.26	-0.125784	0.462467	0.574
Synpcc7942_1088	Synpcc7942_1002	142	Photosystem I reaction center subunit II	1870.16	-0.144003	0.462294	0.611
Synpcc7942_1088	Synpcc7942_1784	260	Group3 RNA polymerase sigma factor SigF	284.202	0.93118	0.459537	0.5
Synpcc7942_1088	Synpcc7942_0602	202	Rubis-subs-bind domain-containing protein	100.911	1.1697	0.457374	0.458
Synpcc7942_1088	Synpcc7942_0694	307	SSU ribosomal protein S1P	165828	2.32993	0.452644	0.765
Synpcc7942_1088	Synpcc7942_1349	228	Esterase	55.8694	0.213049	0.450192	0.3915
Synpcc7942_1088	Synpcc7942_2215	147	50S ribosomal protein L15	3300.63	0.243687	0.444835	0.6525
Synpcc7942_1088	Synpcc7942_2163	162	Secreted protein	96.0901	0.0614091	0.444719	0.4545
Synpcc7942_1088	Synpcc7942_2379	263	Hydroxymethylpyrimidine/phosphomethylpyrimidine kinase (EC 2.7.1.49) (EC 2.7.4.7) (Hydroxymethylpyrimidine kinase) (HMP kinase) (Hydroxymethylpyrimidine phosphate kinase) (HMP-P kinase) (HMP-phosphate kinase) (HMPP kinase)	66.5657	0.295045	0.435345	0.4095
Synpcc7942_1088	Synpcc7942_0655	352	Photosystem II D2 protein (PSII D2 protein) (EC 1.10.3.9) (Photosystem Q(A) protein)	3750.65	-0.223868	0.433556	0.6325
Synpcc7942_1088	Synpcc7942_2156	473	Glutamine synthetase (EC 6.3.1.2)	3233.78	-0.177405	0.433495	0.628
Synpcc7942_1088	Synpcc7942_0632	175	50S ribosomal protein L10	11057.4	-0.332128	0.431977	0.691
Synpcc7942_1088	Synpcc7942_1615	122	Ribonuclease P protein component (RNase P protein) (RNaseP protein) (EC 3.1.26.5) (Protein C5)	4251.86	2.60122	0.430964	0.646
Synpcc7942_1088	Synpcc7942_0895	390	Pyr_redox_dim domain-containing protein	884.306	-0.0519678	0.428296	0.579
Synpcc7942_1088	Synpcc7942_1856	168	tRNA-specific adenosine deaminase (EC 3.5.4.33)	229.839	0.631096	0.422428	0.491
Synpcc7942_1088	Synpcc7942_1237	659	Nitrate import ATP-binding protein NrtC (EC 7.3.2.4)	445.909	-0.121209	0.422399	0.526
Synpcc7942_1088	Synpcc7942_0851	341	Phosphoribosylformylglycinamidine cyclo-ligase (EC 6.3.3.1) (AIR synthase) (AIRS) (Phosphoribosyl-aminoimidazole synthetase)	100.46	1.16806	0.421877	0.442
Synpcc7942_1088	Synpcc7942_0964	172	Conserved secreted protein	211.153	0.881722	0.421644	0.475
Synpcc7942_1088	Synpcc7942_1405	175	DUF192 domain-containing protein	214.154	1.07527	0.417327	0.482
Synpcc7942_1088	Synpcc7942_2250	387	DNA replication and repair protein RecF	159.191	-0.0555942	0.415469	0.4735
Synpcc7942_1088	Synpcc7942_2158	169	Allophycocyanin, beta subunit (Phycobilisome core component)	6790.2	-0.190784	0.413001	0.671
Synpcc7942_1088	Synpcc7942_1060	675	Type I restriction-modification	395.015	1.47022	0.411361	0.554
Synpcc7942_1088	Synpcc7942_2216	180	30S ribosomal protein S5	131867	1.73702	0.409567	0.757
Synpcc7942_1088	Synpcc7942_1128	362	DUF4214 domain-containing protein	236.498	3.99664	0.407504	0.487
Synpcc7942_1088	Synpcc7942_2344	316	HEAT repeat domain-containing protein	1063.08	-0.139842	0.407341	0.579
Synpcc7942_1088	Synpcc7942_0769	300	VCBS repeat-containing protein	210.374	0.207279	0.405297	0.489
Synpcc7942_1088	Synpcc7942_2091	612	NAD(P)H dehydrogenase, subunit NdhF3 family (EC 1.6.99.5) (NADPH dehydrogenase subunit 5)	133.696	-0.199922	0.405069	0.443
Synpcc7942_1088	Synpcc7942_1753	154	N-acetyltransferase domain-containing protein	87.1385	0.137616	0.402717	0.445
Synpcc7942_1088	Synpcc7942_2342	166	Photosystem I reaction center subunit XI (PSI subunit V) (PSI-L)	1353.08	-0.160116	0.400909	0.5915
Synpcc7942_1088	Synpcc7942_1816	977	Histidine kinase (EC 2.7.13.3)	753.458	-0.11553	0.400499	0.5765
Synpcc7942_1088	Synpcc7942_1772	82	30S ribosomal protein S16	86071.6	3.70732	0.398269	0.754
Synpcc7942_1088	Synpcc7942_0446	100	30S ribosomal protein S14	31700.6	2.48025	0.39118	0.7205
Synpcc7942_1088	Synpcc7942_2100	357	dTDP-glucose 4,6-dehydratase (EC 4.2.1.46)	324.317	0.718407	0.386862	0.5155
Synpcc7942_1088	Synpcc7942_1867	293	Deoxyribodipyrimidine photo-lyase family protein	168.077	1.98394	0.385491	0.5035
Synpcc7942_1088	Synpcc7942_2203	368	Peptide chain release factor 1 (RF-1)	85.4005	2.7559	0.384987	0.439
Synpcc7942_1088	Synpcc7942_1357	1807	Multi-sensor signal transduction histidine kinase (EC 2.7.3.-)	157.456	1.04152	0.382256	0.4885
Synpcc7942_1088	Synpcc7942_1929	386	Cysteine desulfurase (EC 2.8.1.7)	89.7667	-0.119856	0.382017	0.429
Synpcc7942_1088	Synpcc7942_1489	278	Bicarbonate transport system permease protein CmpB	3508.3	0.492234	0.380156	0.639
Synpcc7942_1088	Synpcc7942_0385	457	Geranylgeranyl diphosphate reductase (EC 1.3.1.83) (Geranylgeranyl reductase)	4073.22	-0.210603	0.375558	0.6525
Synpcc7942_1088	Synpcc7942_1487	202	30S ribosomal protein S4	84603.9	0.93472	0.374813	0.741
Synpcc7942_1088	Synpcc7942_1183	244	HEAT repeat domain-containing protein	162.911	0.439631	0.371426	0.4585
Synpcc7942_1088	Synpcc7942_0347	54	30S ribosomal protein S21	97.2321	0.240549	0.367342	0.447
Synpcc7942_1088	Synpcc7942_0181	457	ATPase	12999.5	-0.203329	0.366267	0.703
Synpcc7942_1088	Synpcc7942_1124	670	Exoribonuclease II (EC 3.1.13.1)	318.096	0.255196	0.365233	0.522
Synpcc7942_1088	Synpcc7942_0328	705	Phycobiliprotein ApcE	48970.6	-0.0301727	0.362723	0.735
Synpcc7942_1088	Synpcc7942_B2626	274	ANL31	395.729	0.503642	0.362599	0.5385
Synpcc7942_1088	Synpcc7942_2540	153	Blue-copper-protein-like protein	327.313	0.582533	0.36069	0.5405
Synpcc7942_1088	Synpcc7942_1171	503	Cryptochrome/photolyase family protein	159.857	2.08312	0.360312	0.4655
Synpcc7942_1088	Synpcc7942_1045	523	Amidase enhancer-like	1005.59	0.44045	0.35751	0.5765
Synpcc7942_1088	Synpcc7942_2331	215	Cytochrome b6	456.3	-0.138254	0.357382	0.538
Synpcc7942_1088	Synpcc7942_1306	186	DUF3172 domain-containing protein	1707.4	3.28259	0.352828	0.609
Synpcc7942_1088	Synpcc7942_2119	519	RNA methyltransferase TrmH, group 3	36203.7	0.658976	0.352709	0.725
Synpcc7942_1088	Synpcc7942_0683	341	Potassium channel protein	68.0361	0.953226	0.351941	0.412
Synpcc7942_1088	Synpcc7942_1011	413	Sensor protein SphS (EC 2.7.13.3)	119.438	1.24058	0.351844	0.433
Synpcc7942_1088	Synpcc7942_0327	161	Allophycocyanin alpha chain	28490.3	-0.562284	0.351333	0.72
Synpcc7942_1088	Synpcc7942_2209	309	DNA-directed RNA polymerase subunit alpha (RNAP subunit alpha) (EC 2.7.7.6) (RNA polymerase subunit alpha) (Transcriptase subunit alpha)	11701.9	-0.0945894	0.350763	0.691
Synpcc7942_1088	Synpcc7942_0042	78	50S ribosomal protein L28	13117.3	2.88581	0.349475	0.691
Synpcc7942_1088	Synpcc7942_1326	1153	Transcription-repair-coupling factor (TRCF) (EC 3.6.4.-)	253.491	-0.128257	0.347022	0.4905
Synpcc7942_1088	Synpcc7942_1769	128	YbjN domain-containing protein	24674.2	0.705902	0.343296	0.7075
Synpcc7942_1088	Synpcc7942_2205	135	30S ribosomal protein S9	46846.8	1.83709	0.343205	0.727
Synpcc7942_1088	Synpcc7942_1920	865	Leucine--tRNA ligase (EC 6.1.1.4) (Leucyl-tRNA synthetase) (LeuRS)	769.117	2.34704	0.342281	0.5575
Synpcc7942_1088	Synpcc7942_0299	249	Cell shape-determining protein MreC (Cell shape protein MreC)	1304.75	2.16539	0.341683	0.598
Synpcc7942_1088	Synpcc7942_0877	872	Elongator protein 3/MiaB/NifB	221.237	-0.137773	0.34061	0.5015
Synpcc7942_1088	Synpcc7942_0336	505	ATP synthase subunit alpha (EC 7.1.2.2) (ATP synthase F1 sector subunit alpha) (F-ATPase subunit alpha)	2153.1	-0.215064	0.339983	0.6215
Synpcc7942_1088	Synpcc7942_1123	71	30S ribosomal protein S18	10401.9	1.486	0.338609	0.6765
Synpcc7942_1088	Synpcc7942_1260	275	Peptidase_M48 domain-containing protein	183.127	0.424672	0.337655	0.485
Synpcc7942_1088	Synpcc7942_0886	156	30S ribosomal protein S7	97254.6	1.726	0.336574	0.7535
Synpcc7942_1088	Synpcc7942_2183	259	Ribonuclease H (RNase H) (EC 3.1.26.4)	276.417	0.320889	0.333194	0.503
Synpcc7942_1088	Synpcc7942_2093	430	CO2 hydration protein	1123.83	-0.207479	0.329802	0.5805
Synpcc7942_1088	Synpcc7942_2321	173	Photosystem I assembly protein Ycf3	149.904	0.161396	0.327556	0.4825
Synpcc7942_1088	Synpcc7942_1742	339	Glyceraldehyde-3-phosphate dehydrogenase (EC 1.2.1.-)	1182.5	-0.164874	0.326471	0.594
Synpcc7942_1088	Synpcc7942_1752	250	Armadillo:PBS lyase HEAT-like repeat	1532.39	0.365924	0.324788	0.597
Synpcc7942_1088	Synpcc7942_1222	294	tRNA pseudouridine synthase B (EC 5.4.99.25) (tRNA pseudouridine(55) synthase) (Psi55 synthase) (tRNA pseudouridylate synthase) (tRNA-uridine isomerase)	465.288	0.487929	0.324541	0.5265
Synpcc7942_1088	Synpcc7942_1166	441	Recombinase domain-containing protein	575.862	1.0268	0.322211	0.5495
Synpcc7942_1088	Synpcc7942_1450	266	ATPase	640.635	-0.185135	0.318554	0.565
Synpcc7942_1088	Synpcc7942_0987	147	Ferric uptake regulation protein (Ferric uptake regulator)	1676.82	0.102752	0.317036	0.6105
Synpcc7942_1088	Synpcc7942_0504	438	Glutamyl-tRNA reductase (GluTR) (EC 1.2.1.70)	515.273	-0.0951439	0.316984	0.548
Synpcc7942_1088	Synpcc7942_2326	250	SIMPL domain-containing protein	650.506	0.214136	0.316879	0.568
Synpcc7942_1088	Synpcc7942_1368	111	SH3b domain-containing protein	334.804	0.764294	0.316697	0.524
Synpcc7942_1088	Synpcc7942_1520	98	30S ribosomal protein S20	11520.6	1.94444	0.316497	0.6905
Synpcc7942_1088	Synpcc7942_0361	75	CP12	1052.49	-0.174694	0.316398	0.592
Synpcc7942_1088	Synpcc7942_2257	55	DUF3252 domain-containing protein	968.927	-0.208841	0.315667	0.5615
Synpcc7942_1088	Synpcc7942_1252	425	DNA repair protein RAD32-like	953.965	-0.180335	0.3154	0.575
Synpcc7942_1088	Synpcc7942_0227	208	Peptidyl-tRNA hydrolase (PTH) (EC 3.1.1.29)	898.11	0.440641	0.315374	0.5815
Synpcc7942_1088	Synpcc7942_1109	357	Threonine-phosphate decarboxylase (EC 4.1.1.81) (L-threonine-O-3-phosphate decarboxylase)	140.245	0.469505	0.31462	0.4715
Synpcc7942_1088	Synpcc7942_2181	403	Zinc metalloprotease	196.797	-0.319576	0.312791	0.507
Synpcc7942_1088	Synpcc7942_0977	333	Phosphoribulokinase (EC 2.7.1.19)	1324.29	-0.192148	0.311932	0.5885
Synpcc7942_1088	Synpcc7942_0021	246	Precorrin-6A reductase (EC 1.3.1.54)	123.947	0.132515	0.311289	0.461
Synpcc7942_1088	Synpcc7942_2427	280	3-mercaptopyruvate sulfurtransferase (EC 2.8.1.2)	278.233	0.208935	0.311222	0.5115
Synpcc7942_1088	Synpcc7942_1256	184	Glutathione S-transferase	4612.35	-0.177732	0.309598	0.658
Synpcc7942_1088	Synpcc7942_1579	155	Protein-tyrosine-phosphatase (EC 3.1.3.48)	180.607	0.0528518	0.307199	0.474
Synpcc7942_1088	Synpcc7942_0563	666	UvrABC system protein B (Protein UvrB) (Excinuclease ABC subunit B)	190.268	0.183866	0.307111	0.4745
Synpcc7942_1088	Synpcc7942_0013	235	HTH cro/C1-type domain-containing protein	4125.2	0.931792	0.305082	0.6475
Synpcc7942_1088	Synpcc7942_2048	734	Photosystem I P700 chlorophyll a apoprotein A2 (EC 1.97.1.12) (PsaB)	983.005	-0.166436	0.304794	0.5825
Synpcc7942_1088	Synpcc7942_1892	269	tRNA uridine(34) hydroxylase (EC 1.14.-.-) (tRNA hydroxylation protein O)	309.894	0.553033	0.303012	0.5065
Synpcc7942_1088	Synpcc7942_0770	494	Bifunctional metallophosphatase/5'-nucleotidase	149.886	0.679946	0.302894	0.4565
Synpcc7942_1088	Synpcc7942_0343	133	Photosystem II lipoprotein Psb27 (Photosystem II 11 kDa protein)	2241.21	-0.253697	0.301442	0.6205
Synpcc7942_1088	Synpcc7942_0468	79	Protein-export membrane protein SecG	329.486	1.02546	0.300338	0.516
Synpcc7942_1088	Synpcc7942_2299	89	30S ribosomal protein S15	36577.2	2.79186	0.300086	0.719
Synpcc7942_1088	Synpcc7942_1944	342	Pyruvate dehydrogenase E1 component subunit alpha (EC 1.2.4.1)	480.437	-0.142905	0.299772	0.5425
Synpcc7942_1088	Synpcc7942_1566	731	Polyphosphate kinase (EC 2.7.4.1) (ATP-polyphosphate phosphotransferase) (Polyphosphoric acid kinase)	1823.36	0.687076	0.299168	0.6175
Synpcc7942_1088	Synpcc7942_0191	382	Serine--glyoxylate transaminase (EC 2.6.1.45)	2999.7	2.62585	0.298977	0.639
Synpcc7942_1088	Synpcc7942_1195	166	Conserved secreted protein	156.103	0.0773957	0.298383	0.463
Synpcc7942_1088	Synpcc7942_1344	202	NAD(P)H-quinone oxidoreductase subunit I (EC 7.1.1.-) (NAD(P)H dehydrogenase I subunit I) (NDH-1 subunit I) (NDH-I)	638.907	-0.231231	0.298012	0.5475
Synpcc7942_1088	Synpcc7942_2538	228	Putative ATP-dependent Clp protease proteolytic subunit-like (Endopeptidase Clp-like)	345.755	-0.121834	0.297662	0.5065
Synpcc7942_1088	Synpcc7942_2559	152	50S ribosomal protein L9	75463.5	1.18734	0.297607	0.7375
Synpcc7942_1088	Synpcc7942_0931	268	Acyl-[acyl-carrier-protein]--UDP-N-acetylglucosamine O-acyltransferase (EC 2.3.1.129)	5765.98	-0.00123759	0.297548	0.6595
Synpcc7942_1088	Synpcc7942_2225	142	50S ribosomal protein L16	36437.7	1.81811	0.297418	0.7165
Synpcc7942_1088	Synpcc7942_2330	407	C-terminal processing peptidase-2. Serine peptidase. MEROPS family S41A	152.171	0.308892	0.297056	0.464
Synpcc7942_1088	Synpcc7942_1218	284	Circadian clock protein KaiA	155.527	-0.182827	0.294323	0.4975
Synpcc7942_1088	Synpcc7942_1803	143	Putative ferric uptake regulator, FUR family	268.855	0.268439	0.294245	0.506
Synpcc7942_1088	Synpcc7942_2141	154	Membrane protease subunit	446.069	-0.0980137	0.294225	0.566
Synpcc7942_1088	Synpcc7942_0556	237	Two component transcriptional regulator, winged helix family	307.773	1.46411	0.294221	0.4945
Synpcc7942_1088	Synpcc7942_1685	286	Sulfate transport system permease protein CysW	1840	0.441276	0.292074	0.609
Synpcc7942_1088	Synpcc7942_0294	277	Photosystem II manganese-stabilizing polypeptide (MSP)	2390.99	-0.268105	0.286627	0.63
Synpcc7942_1088	Synpcc7942_1743	394	NAD(P)H-quinone oxidoreductase subunit H (EC 7.1.1.-) (NAD(P)H dehydrogenase subunit H) (NADH-plastoquinone oxidoreductase subunit H) (NDH-1 subunit H) (NDH-H)	1249.66	-0.243948	0.286369	0.5765
Synpcc7942_1088	Synpcc7942_2051	480	RNase_H_2 domain-containing protein	197.819	0.101531	0.284685	0.471
Synpcc7942_1088	Synpcc7942_1777	317	PD-(D/E)XK nuclease superfamily protein	264.878	-0.0917977	0.283575	0.5035
Synpcc7942_1088	Synpcc7942_2263	435	Histidine--tRNA ligase (EC 6.1.1.21) (Histidyl-tRNA synthetase) (HisRS)	351.187	0.404131	0.28291	0.537
Synpcc7942_1088	Synpcc7942_1982	110	NAD(P)H-quinone oxidoreductase subunit M (EC 7.1.1.-) (NAD(P)H dehydrogenase I subunit M) (NDH-1 subunit M) (NDH-M)	1290.39	-0.256473	0.279345	0.583
Synpcc7942_1088	Synpcc7942_0335	180	ATP synthase subunit delta (ATP synthase F(1) sector subunit delta) (F-type ATPase subunit delta) (F-ATPase subunit delta)	724.604	-0.175858	0.278338	0.562
Synpcc7942_1088	Synpcc7942_1780	541	DNA mismatch repair protein MutL	167.725	-0.0447049	0.277303	0.4865
Synpcc7942_1088	Synpcc7942_0350	292	ATPase	124.066	0.199998	0.276798	0.457
Synpcc7942_1088	Synpcc7942_2286	361	Epimerase_2 domain-containing protein	557.658	1.21475	0.274898	0.549
Synpcc7942_1088	Synpcc7942_2271	183	ADP-ribose pyrophosphatase	115.466	0.254528	0.274767	0.4715
Synpcc7942_1088	Synpcc7942_0716	366	Tyr recombinase domain-containing protein	4316.69	3.62782	0.274216	0.6435
Synpcc7942_1088	Synpcc7942_0621	392	DUF2330 domain-containing protein	239.16	-0.0339891	0.273793	0.503
Synpcc7942_1088	Synpcc7942_0991	421	Proton extrusion protein PcxA	581.174	-0.20318	0.272599	0.543
Synpcc7942_1088	Synpcc7942_1774	57	30S ribosomal protein S21	43430.8	-0.246272	0.272545	0.724
Synpcc7942_1088	Synpcc7942_2110	327	Methionyl-tRNA formyltransferase (EC 2.1.2.9)	169.535	0.0956177	0.2714	0.4995
Synpcc7942_1088	Synpcc7942_0806	243	Ribosomal RNA small subunit methyltransferase E (EC 2.1.1.193)	404.467	0.21398	0.271394	0.534
Synpcc7942_1088	Synpcc7942_0143	326	Pyruvate dehydrogenase E1 component subunit beta (EC 1.2.4.1)	1359.97	-0.0778834	0.271011	0.591
Synpcc7942_1088	Synpcc7942_2440	716	Polyribonucleotide nucleotidyltransferase (EC 2.7.7.8) (Polynucleotide phosphorylase) (PNPase)	33011.7	1.82119	0.270713	0.718
Synpcc7942_1088	Synpcc7942_0698	144	Probable ferredoxin	326.627	-0.228862	0.268681	0.5275
Synpcc7942_1088	Synpcc7942_2530	251	30S ribosomal protein S2	63312.8	1.05585	0.268056	0.743
Synpcc7942_1088	Synpcc7942_2248	91	Bacterial nucleoid protein Hbs	25641.5	0.17472	0.268042	0.7285
Synpcc7942_1088	Synpcc7942_0631	128	50S ribosomal protein L7/L12	101506	1.80274	0.267495	0.7515
Synpcc7942_1088	Synpcc7942_1908	144	DUF2996 domain-containing protein	648.867	-0.199484	0.265627	0.5505
Synpcc7942_1088	Synpcc7942_0062	257	Glucose-1-phosphate cytidylyltransferase	7689.56	-0.0627273	0.265382	0.676
Synpcc7942_1088	Synpcc7942_1181	235	NAD(P)H-quinone oxidoreductase subunit K (EC 7.1.1.-) (NAD(P)H dehydrogenase I subunit K) (NDH-1 subunit K) (NDH-K)	461.966	-0.208332	0.265354	0.524
Synpcc7942_1088	Synpcc7942_0679	107	RNA-binding region RNP-1	614.932	-0.191096	0.264345	0.564
Synpcc7942_1088	Synpcc7942_1294	522	Serine/threonine-protein kinase B (EC 2.7.11.1)	7992.98	-0.12862	0.262855	0.668
Synpcc7942_1088	Synpcc7942_0656	461	Photosystem II CP43 reaction center protein (PSII 43 kDa protein) (Protein CP-43)	1803.01	-0.265963	0.261975	0.606
Synpcc7942_1088	Synpcc7942_2025	361	Probable glycosyltransferase	141.102	0.965072	0.257826	0.462
Synpcc7942_1088	Synpcc7942_1663	119	DUF2336 domain-containing protein	256.481	0.401816	0.257813	0.5165
Synpcc7942_1088	Synpcc7942_2255	134	SpoVT-AbrB domain-containing protein	37722	-0.215098	0.257451	0.715
Synpcc7942_1088	Synpcc7942_0188	578	Diguanylate cyclase/phosphodiesterase (GGDEF & EAL domains) with PAS/PAC sensor(S)	493.428	0.853357	0.256217	0.5415
Synpcc7942_1088	Synpcc7942_1250	159	Photosystem I reaction center subunit III (PSI-F)	1289.45	-0.226475	0.256028	0.5945
Synpcc7942_1088	Synpcc7942_0687	539	DUF3352 domain-containing protein	400.538	0.19595	0.255758	0.5235
Synpcc7942_1088	Synpcc7942_1625	407	Probable glycosyltransferase	435.996	0.536452	0.254138	0.533
Synpcc7942_1088	Synpcc7942_2135	227	Phosphate ABC transporter permease	1123.09	0.309924	0.254041	0.5905
Synpcc7942_1088	Synpcc7942_0611	796	Endonuclease MutS2 (EC 3.1.-.-)	708.904	0.949262	0.253167	0.57
Synpcc7942_1088	Synpcc7942_0110	185	Transcriptional regulator, XRE family	175.589	0.657617	0.252778	0.475
Synpcc7942_1088	Synpcc7942_0333	158	ATP synthase subunit b' (ATP synthase F(0) sector subunit b') (ATPase subunit II) (F-type ATPase subunit b') (F-ATPase subunit b')	446.915	-0.198523	0.251591	0.5395
Synpcc7942_1088	Synpcc7942_0481	371	Protease	382.509	-0.177392	0.25106	0.528
Synpcc7942_1088	Synpcc7942_2315	484	ATP synthase subunit beta (EC 7.1.2.2) (ATP synthase F1 sector subunit beta) (F-ATPase subunit beta)	698.057	-0.179006	0.250983	0.5485
Synpcc7942_1088	Synpcc7942_0088	240	Lactamase_B domain-containing protein	223.789	0.863157	0.250237	0.4755
Synpcc7942_1088	Synpcc7942_0030	210	ATP-dependent dethiobiotin synthetase BioD (EC 6.3.3.3) (DTB synthetase) (DTBS) (Dethiobiotin synthase)	62.9516	0.319675	0.250225	0.404
Synpcc7942_1088	Synpcc7942_1790	263	Site-specific DNA-methyltransferase (adenine-specific) (EC 2.1.1.72)	330.473	0.716167	0.249722	0.499
Synpcc7942_1088	Synpcc7942_2094	133	Beta-Ig-H3/fasciclin	482.533	-0.245882	0.249341	0.539
Synpcc7942_1088	Synpcc7942_0267	242	Ribosomal RNA small subunit methyltransferase G (EC 2.1.1.-) (16S rRNA 7-methylguanosine methyltransferase) (16S rRNA m7G methyltransferase)	1127.9	0.955018	0.248611	0.608
Synpcc7942_1088	Synpcc7942_0697	508	Photosystem II CP47 reaction center protein (PSII 47 kDa protein) (Protein CP-47)	842.971	-0.207351	0.247434	0.573
Synpcc7942_1088	Synpcc7942_0630	380	DUF3747 domain-containing protein	233.735	2.27948	0.247319	0.4885
Synpcc7942_1088	Synpcc7942_1262	539	Uncharacterized FAD-dependent dehydrogenase	1289.81	-0.0536209	0.245139	0.6075
Synpcc7942_1088	Synpcc7942_1301	487	ATP-dependent DNA helicase RecQ (EC 3.6.1.-)	240.102	1.21709	0.245098	0.491
Synpcc7942_1088	Synpcc7942_2587	175	DUF3916 domain-containing protein	515.567	1.30308	0.244976	0.5415
Synpcc7942_1088	Synpcc7942_1047	173	C-phycocyanin beta subunit	34219.4	-1.05412	0.242922	0.7325
Synpcc7942_1088	Synpcc7942_1216	519	Circadian clock protein kinase KaiC (EC 2.7.11.1)	688.109	-0.161864	0.242123	0.5505
Synpcc7942_1088	Synpcc7942_0941	569	ATPase	214.917	0.367293	0.241219	0.498
Synpcc7942_1088	Synpcc7942_2348	359	S-adenosylmethionine:tRNA ribosyltransferase-isomerase (EC 2.4.99.17) (Queuosine biosynthesis protein QueA)	1140.81	-0.277029	0.240936	0.5925
Synpcc7942_1088	Synpcc7942_0012	107	30S ribosomal protein S6	39962.3	0.103037	0.240932	0.741
Synpcc7942_1088	Synpcc7942_0383	228	DUF975 family protein	252.488	-0.213322	0.240039	0.505
Synpcc7942_1088	Synpcc7942_0789	107	Conserved secreted protein	84.9028	5.87759	0.238271	0.4145
Synpcc7942_1088	Synpcc7942_2138	341	Type II toxin-antitoxin system HicA family toxin	185.631	0.85208	0.238072	0.5055
Synpcc7942_1088	Synpcc7942_0633	237	50S ribosomal protein L1	35771.3	0.818829	0.238053	0.723
Synpcc7942_1088	Synpcc7942_0564	237	ATPase	1244.63	-0.269658	0.236631	0.607
Synpcc7942_1088	Synpcc7942_0579	377	SqdX (Sulfolipid sulfoquinovosyldiacylglycerol biosynthesis protein)	122.447	0.4544	0.236237	0.474
Synpcc7942_1088	Synpcc7942_0056	375	Perosamine synthetase	239.554	-0.0451574	0.235907	0.499
Synpcc7942_1088	Synpcc7942_2220	179	50S ribosomal protein L5	54048.8	2.02236	0.234856	0.7275
Synpcc7942_1088	Synpcc7942_0682	319	Glycosyltransferase family 9 protein	1084.76	-0.226832	0.234527	0.583
Synpcc7942_1088	Synpcc7942_1965	549	Exopolyphosphatase	334.231	-0.189977	0.2341	0.5165
Synpcc7942_1088	Synpcc7942_1367	455	Cytochrome P450	109.225	-0.102345	0.233311	0.4685
Synpcc7942_1088	Synpcc7942_1338	260	DUF3747 domain-containing protein	827.021	-0.264222	0.232385	0.576
Synpcc7942_1088	Synpcc7942_0285	113	Carboxysome shell protein CcmK4 (Carbon dioxide-concentrating mechanism protein CcmK4)	316.471	-0.163977	0.23234	0.5265
Synpcc7942_1088	Synpcc7942_2144	162	Nuclease (SNase-like)	853.265	0.120747	0.231921	0.582
Synpcc7942_1088	Synpcc7942_1523	624	DNA-directed RNA polymerase subunit gamma (RNAP subunit gamma) (EC 2.7.7.6) (RNA polymerase subunit gamma) (Transcriptase subunit gamma)	6318.52	-0.157407	0.23017	0.661
Synpcc7942_1088	Synpcc7942_0817	130	Putative ferric uptake regulator, FUR family	212.394	0.501076	0.230032	0.505
Synpcc7942_1088	Synpcc7942_0326	161	Allophycocyanin, beta subunit	28114.6	-0.820311	0.229906	0.711
Synpcc7942_1088	Synpcc7942_2389	266	Heat shock protein DnaJ-like	85.8919	-0.109322	0.228608	0.422
Synpcc7942_1088	Synpcc7942_1678	180	Photosystem II protein PsbQ	776.6	-0.246078	0.228393	0.584
Synpcc7942_1088	Synpcc7942_1208	84	Antitoxin	93.2916	0.237194	0.228281	0.436
Synpcc7942_1088	Synpcc7942_0910	142	TPR_REGION domain-containing protein	457.519	0.158262	0.228237	0.545
Synpcc7942_1088	Synpcc7942_1617	392	Inner membrane protein-like	738.44	-0.265485	0.227128	0.574
Synpcc7942_1088	Synpcc7942_1618	168	Single-stranded nucleic acid binding R3H	2960.49	2.5041	0.225446	0.6425
Synpcc7942_1088	Synpcc7942_0277	679	DNA ligase (EC 6.5.1.2) (Polydeoxyribonucleotide synthase [NAD(+)])	238.179	0.17074	0.225102	0.491
Synpcc7942_1088	Synpcc7942_0321	112	Nitrogen regulatory protein P-II (PII signal transducing protein)	5641.7	-0.230125	0.224928	0.664
Synpcc7942_1088	Synpcc7942_1264	547	Na+/H+ antiporter	670.936	1.00966	0.223531	0.5505
Synpcc7942_1088	Synpcc7942_0079	148	Single-stranded DNA-binding protein	240.459	-0.146984	0.22351	0.51
Synpcc7942_1088	Synpcc7942_1889	531	Glycoside hydrolase	848.933	-0.188914	0.223481	0.569
Synpcc7942_1088	Synpcc7942_1102	142	DUF1653 domain-containing protein	1233.15	-0.123239	0.222781	0.594
Synpcc7942_1088	Synpcc7942_0821	533	Periplasmic oligopeptide-binding	321.76	0.150634	0.222736	0.5045
Synpcc7942_1088	Synpcc7942_1981	202	Serine kinase	78.7299	1.1088	0.222623	0.4295
Synpcc7942_1088	Synpcc7942_0971	452	Rho_N domain-containing protein	593.366	-0.047683	0.220951	0.541
Synpcc7942_1088	Synpcc7942_1274	175	TPR repeat	510.197	-0.205218	0.220198	0.53
Synpcc7942_1088	Synpcc7942_1016	160	CheW protein	85.8374	0.161772	0.218635	0.429
Synpcc7942_1088	Synpcc7942_2278	715	WYL domain-containing protein	505.133	0.0455803	0.217939	0.5545
Synpcc7942_1088	Synpcc7942_1689	320	Putative thiosulfate sulfurtransferase (EC 2.8.1.1) (Rhodanese-like protein)	251.858	0.440009	0.216557	0.5105
Synpcc7942_1088	Synpcc7942_1558	355	Capsule polysaccharide biosynthesis protein	316.132	0.878912	0.215919	0.512
Synpcc7942_1088	Synpcc7942_1308	355	Tryptophan--tRNA ligase (EC 6.1.1.2) (Tryptophanyl-tRNA synthetase) (TrpRS)	523.895	-0.119075	0.214342	0.565
Synpcc7942_1088	Synpcc7942_1642	356	TIGR00341 family protein	1316.71	0.0276979	0.214312	0.6005
Synpcc7942_1088	Synpcc7942_1679	112	Photosystem II reaction center Psb28 protein (Photosystem II 13 kDa protein) (Photosystem II reaction center W protein)	733.303	-0.215219	0.2139	0.5505
Synpcc7942_1088	Synpcc7942_1548	439	Probable amidase	60.1022	0.0877752	0.213859	0.3985
Synpcc7942_1088	Synpcc7942_0879	215	Ribonuclease HII (RNase HII) (EC 3.1.26.4)	368.339	0.62863	0.213223	0.5305
Synpcc7942_1088	Synpcc7942_1110	208	Response regulator receiver domain protein (CheY-like)	26402.8	-0.98816	0.21308	0.717
Synpcc7942_1088	Synpcc7942_0884	409	Elongation factor Tu (EF-Tu)	6197.9	-0.382336	0.211639	0.665
Synpcc7942_1088	Synpcc7942_2241	290	DUF4349 domain-containing protein	161.398	-0.2261	0.211382	0.4865
Synpcc7942_1088	Synpcc7942_2226	244	30S ribosomal protein S3	48106.2	0.407892	0.211113	0.729
Synpcc7942_1088	Synpcc7942_2214	439	Protein translocase subunit SecY	2742.95	2.39257	0.210824	0.627
Synpcc7942_1088	Synpcc7942_2009	922	Exonuclease SbcC	2456.36	0.187397	0.210523	0.6315
Synpcc7942_1088	Synpcc7942_1522	1100	DNA-directed RNA polymerase subunit beta (RNAP subunit beta) (EC 2.7.7.6) (RNA polymerase subunit beta) (Transcriptase subunit beta)	7033.62	-0.202356	0.209877	0.6645
Synpcc7942_1088	Synpcc7942_2211	125	30S ribosomal protein S13	37783	-0.40301	0.209726	0.721
Synpcc7942_1088	Synpcc7942_1504	462	DUF2252 domain-containing protein	420.651	-0.0231719	0.20955	0.525
Synpcc7942_1088	Synpcc7942_2473	462	Serine phosphatase	124.439	0.229364	0.209285	0.491
Synpcc7942_1088	Synpcc7942_1073	238	Ribonuclease PH (RNase PH) (EC 2.7.7.56) (tRNA nucleotidyltransferase)	253.749	0.259886	0.208174	0.5025
Synpcc7942_1088	Synpcc7942_1251	349	tRNA N6-adenosine threonylcarbamoyltransferase (EC 2.3.1.234) (N6-L-threonylcarbamoyladenine synthase) (t(6)A synthase) (t(6)A37 threonylcarbamoyladenosine biosynthesis protein TsaD) (tRNA threonylcarbamoyladenosine biosynthesis protein TsaD)	158.097	0.162871	0.206248	0.466
Synpcc7942_1088	Synpcc7942_1027	87	Putative regulatory protein Synpcc7942_1027	720.989	1.02331	0.205736	0.5715
Synpcc7942_1088	Synpcc7942_0575	187	T9SS C-terminal target domain-containing protein	187.482	-0.125158	0.2053	0.4825
Synpcc7942_1088	Synpcc7942_2207	294	tRNA pseudouridine synthase A (EC 5.4.99.12) (tRNA pseudouridine(38-40) synthase) (tRNA pseudouridylate synthase I) (tRNA-uridine isomerase I)	124.667	0.438703	0.203857	0.472
Synpcc7942_1088	Synpcc7942_0086	694	Isoamylase, glycosyl hydrolase family 13 (EC 3.2.1.68)	1200.7	0.893537	0.203576	0.612
Synpcc7942_1088	Synpcc7942_2493	253	ATPase	95.9642	0.293179	0.203013	0.433
Synpcc7942_1088	Synpcc7942_1980	329	A LysR family protein (RbcR) (Transcriptional regulator, LysR family)	8063.05	-0.018445	0.200667	0.675
Synpcc7942_1088	Synpcc7942_1619	168	Metal-binding possibly nucleic acid-binding protein-like	552.788	0.429004	0.200642	0.557
Synpcc7942_1088	Synpcc7942_0131	941	Cyclic nucleotide-binding domain (CNMP-BD) protein	503.76	-0.0713178	0.200542	0.531
Synpcc7942_1088	Synpcc7942_1108	91	Bacterial nucleoid protein Hbs	365.099	0.429094	0.200461	0.5175
Synpcc7942_1088	Synpcc7942_0976	909	CBS	390.889	0.225057	0.199144	0.534
Synpcc7942_1088	Synpcc7942_1788	1568	DUF3971 domain-containing protein	418.302	0.492448	0.198843	0.532
Synpcc7942_1088	Synpcc7942_1302	158	Universal stress protein	894.802	-0.207153	0.198669	0.5905
Synpcc7942_1088	Synpcc7942_2234	158	NAD(P)H-quinone oxidoreductase subunit N (EC 7.1.1.-) (NAD(P)H dehydrogenase I subunit N) (NDH-1 subunit N) (NDH-N)	468.601	-0.233762	0.197962	0.533
Synpcc7942_1088	Synpcc7942_1891	186	LabA	20141.8	2.63937	0.197899	0.697
Synpcc7942_1088	Synpcc7942_1182	172	NAD(P)H-quinone oxidoreductase subunit J (EC 7.1.1.-) (NAD(P)H dehydrogenase subunit J) (NADH-plastoquinone oxidoreductase subunit J) (NDH-1 subunit J) (NDH-J)	163.446	-0.235279	0.197616	0.459
Synpcc7942_1088	Synpcc7942_0984	266	DNA repair protein RecO (Recombination protein O)	115.508	0.339688	0.196785	0.4735
Synpcc7942_1088	Synpcc7942_2480	300	Prolyl 4-hydroxylase, alpha subunit	111.222	-0.105255	0.196286	0.449
Synpcc7942_1088	Synpcc7942_0304	215	Coenzyme Q (Ubiquinone) biosynthesis protein Coq4	5360.95	0.133233	0.195942	0.6485
Synpcc7942_1088	Synpcc7942_2015	277	Ycf66 family protein	1912.49	1.52517	0.195403	0.6165
Synpcc7942_1088	Synpcc7942_0070	186	Pyridox_oxase_2 domain-containing protein	1029.68	1.2751	0.195008	0.5795
Synpcc7942_1088	Synpcc7942_2064	333	Phenylalanine--tRNA ligase alpha subunit (EC 6.1.1.20) (Phenylalanyl-tRNA synthetase alpha subunit) (PheRS)	305.195	-0.012875	0.194188	0.5155
Synpcc7942_1088	Synpcc7942_1048	163	C-phycocyanin alpha subunit	18733.4	-0.873139	0.193917	0.7015
Synpcc7942_1088	Synpcc7942_1235	729	Nitrate reductase (EC 1.7.5.1)	142.167	0.340787	0.193775	0.456
Synpcc7942_1088	Synpcc7942_0194	953	DNA polymerase I (EC 2.7.7.7)	436.788	-0.0718918	0.193711	0.5255
Synpcc7942_1088	Synpcc7942_2350	233	Translation factor SUA5	175.121	-0.164053	0.193703	0.4885
Synpcc7942_1088	Synpcc7942_2512	452	Ribosomal protein S12 methylthiotransferase RimO (S12 MTTase) (S12 methylthiotransferase) (EC 2.8.4.4) (Ribosomal protein S12 (aspartate-C(3))-methylthiotransferase) (Ribosome maturation factor RimO)	1241.77	1.11042	0.193469	0.589
Synpcc7942_1088	Synpcc7942_2570	402	Tyrosine--tRNA ligase (EC 6.1.1.1) (Tyrosyl-tRNA synthetase) (TyrRS)	183.843	1.13813	0.193466	0.4485
Synpcc7942_1088	Synpcc7942_0065	184	Translation initiation factor IF-3	34042.7	2.70594	0.193431	0.716
Synpcc7942_1088	Synpcc7942_0517	775	Exonuclease RecJ (EC 3.1.-.-)	505.079	0.328368	0.193391	0.553
Synpcc7942_1088	Synpcc7942_2501	354	Phospho-2-dehydro-3-deoxyheptonate aldolase (EC 2.5.1.54)	128.889	0.661737	0.19337	0.4575
Synpcc7942_1088	Synpcc7942_1919	253	Transcriptional regulator, XRE family	1164.9	0.651726	0.193086	0.591
Synpcc7942_1088	Synpcc7942_2550	357	ATP-binding protein	865.952	0.972031	0.192876	0.577
Synpcc7942_1088	Synpcc7942_1314	623	ATP-dependent zinc metalloprotease FtsH (EC 3.4.24.-)	1770.9	-0.336765	0.192281	0.6105
Synpcc7942_1088	Synpcc7942_1649	238	Rubrerythrin	234.53	-0.101554	0.192231	0.5035
Synpcc7942_1088	Synpcc7942_0016	194	PH domain-containing protein	102.703	0.173211	0.191646	0.4215
Synpcc7942_1088	Synpcc7942_1963	298	LD-carboxypeptidase	216.38	0.188448	0.191447	0.482
Synpcc7942_1088	Synpcc7942_2067	415	HI0933-like protein	1381.84	1.63992	0.191305	0.594
Synpcc7942_1088	Synpcc7942_1924	175	Type III secretion system protein	120.379	0.0314852	0.1909	0.462
Synpcc7942_1088	Synpcc7942_0522	123	Conserved secreted protein	750.574	1.43469	0.189578	0.5555
Synpcc7942_1088	Synpcc7942_2228	91	30S ribosomal protein S19	45130.8	-0.437644	0.187787	0.729
Synpcc7942_1088	Synpcc7942_2513	294	Photosystem I assembly BtpA	257.721	-0.0105218	0.186503	0.493
Synpcc7942_1088	Synpcc7942_0885	694	Elongation factor G (EF-G)	8279.42	1.89106	0.186411	0.672
Synpcc7942_1088	Synpcc7942_B2646	438	ANL22 (Histidine protein kinase) (Two-component sensor histidine kinase)	177.764	0.498424	0.185824	0.472
Synpcc7942_1088	Synpcc7942_1051	81	Phycocyanin linker protein 9K	12745.5	-0.261781	0.1858	0.704
Synpcc7942_1088	Synpcc7942_1828	85	Uncharacterized protein SEN0021	336.597	1.54568	0.185788	0.5165
Synpcc7942_1088	Synpcc7942_0427	282	ATPase (Putative ABC transporter)	87.7069	0.69919	0.185519	0.4315
Synpcc7942_1088	Synpcc7942_1943	631	Cell division protein Ftn2 (Cell division protein Ftn2-like)	612.503	0.171451	0.185146	0.5445
Synpcc7942_1088	Synpcc7942_1220	88	50S ribosomal protein L27	8345.95	0.466223	0.184928	0.6785
Synpcc7942_1088	Synpcc7942_1343	372	NAD(P)H-quinone oxidoreductase subunit 1 (EC 7.1.1.-) (NAD(P)H dehydrogenase I subunit 1) (NDH-1 subunit 1) (NDH-A)	94.8339	-0.236486	0.184799	0.4285
Synpcc7942_1088	Synpcc7942_0585	406	PDZ/DHR/GLGF	833.547	-0.254958	0.184536	0.5695
Synpcc7942_1088	Synpcc7942_1524	1318	DNA-directed RNA polymerase subunit beta' (RNAP subunit beta') (EC 2.7.7.6) (RNA polymerase subunit beta') (Transcriptase subunit beta')	5386.53	-0.336337	0.184446	0.67
Synpcc7942_1088	Synpcc7942_2287	324	Glycosyl transferase family 8	1717.13	0.292336	0.184414	0.61
Synpcc7942_1088	Synpcc7942_0210	133	Transcriptional regulator	200.667	0.164915	0.184216	0.5005
Synpcc7942_1088	Synpcc7942_0565	220	FHA domain containing protein	364.914	-0.195532	0.183313	0.509
Synpcc7942_1088	Synpcc7942_0153	93	DUF3134 domain-containing protein	127.571	1.1481	0.181896	0.4515
Synpcc7942_1088	Synpcc7942_2230	100	50S ribosomal protein L23	15728.5	1.42842	0.180775	0.7075
Synpcc7942_1088	Synpcc7942_1151	527	Bifunctional pantoate ligase/cytidylate kinase [Includes: Pantothenate synthetase (PS) (EC 6.3.2.1) (Pantoate--beta-alanine ligase) (Pantoate-activating enzyme); Cytidylate kinase (CK) (EC 2.7.4.25) (Cytidine monophosphate kinase) (CMP kinase)]	528.582	0.364161	0.179898	0.546
Synpcc7942_1088	Synpcc7942_1412	149	YbjN domain-containing protein	105.942	-0.230918	0.179238	0.429
Synpcc7942_1088	Synpcc7942_2044	337	Photosystem reaction center subunit H	2174.58	-0.156103	0.179068	0.624
Synpcc7942_1088	Synpcc7942_0112	484	Deoxyribodipyrimidine photo-lyase type I (EC 4.1.99.3)	187.732	-0.188565	0.178758	0.516
Synpcc7942_1088	Synpcc7942_1737	442	Iron-regulated ABC transporter permease protein SufD	5602.59	0.231025	0.178312	0.65
Synpcc7942_1088	Synpcc7942_B2655	278	ANL58	101.088	0.220741	0.178123	0.436
Synpcc7942_1088	Synpcc7942_1336	360	DUF4915 domain-containing protein	120.233	-0.0624376	0.177799	0.461
Synpcc7942_1088	Synpcc7942_0355	137	Ribosome-binding factor A	16435.3	2.25815	0.177364	0.71
Synpcc7942_1088	Synpcc7942_1193	240	Phospholipid/glycerol acyltransferase	154.385	0.0353499	0.177331	0.472
Synpcc7942_1088	Synpcc7942_2120	138	Mini-ribonuclease 3 (Mini-3) (Mini-RNase 3) (EC 3.1.26.-) (Mini-RNase III) (Mini-III)	100.132	0.268492	0.17711	0.43
Synpcc7942_1088	Synpcc7942_B2637	203	ANL32 (ParA-like protein)	242.37	0.233928	0.176752	0.497
Synpcc7942_1088	Synpcc7942_0346	259	Purine nucleoside phosphorylase	701.548	-0.169925	0.176496	0.5665
Synpcc7942_1088	Synpcc7942_0288	452	Bifunctional protein GlmU [Includes: UDP-N-acetylglucosamine pyrophosphorylase (EC 2.7.7.23) (N-acetylglucosamine-1-phosphate uridyltransferase); Glucosamine-1-phosphate N-acetyltransferase (EC 2.3.1.157)]	486.885	-0.0996581	0.175826	0.5425
Synpcc7942_1088	Synpcc7942_1167	185	Chromophore lyase CpcS/CpeS (EC 4.-.-.-)	102.703	-0.0729915	0.174795	0.4475
Synpcc7942_1088	Synpcc7942_1288	168	DUF4240 domain-containing protein	189.56	0.905327	0.174732	0.5
Synpcc7942_1088	Synpcc7942_1232	179	Cytochrome b6-f complex iron-sulfur subunit (EC 7.1.1.6) (Plastohydroquinone:plastocyanin oxidoreductase iron-sulfur protein) (ISP) (RISP) (Rieske iron-sulfur protein)	103.61	-0.122918	0.174656	0.444
Synpcc7942_1088	Synpcc7942_2218	179	50S ribosomal protein L6	7231.71	0.00122788	0.174538	0.67
Synpcc7942_1088	Synpcc7942_2337	317	N-acetylmuramoyl-L-alanine amidase, family 2	245.093	0.745789	0.174403	0.5
Synpcc7942_1088	Synpcc7942_0774	295	Esterase	202.35	-0.258971	0.174376	0.48
Synpcc7942_1088	Synpcc7942_0050	848	Glycosyltransferase	197.987	-0.214832	0.174209	0.472
Synpcc7942_1088	Synpcc7942_0651	806	Primosomal protein N' (EC 3.6.4.-) (ATP-dependent helicase PriA)	565.033	0.548422	0.174149	0.5465
Synpcc7942_1088	Synpcc7942_2227	117	50S ribosomal protein L22	5269.57	0.285382	0.174129	0.6645
Synpcc7942_1088	Synpcc7942_1490	663	Bicarbonate transport ATP-binding protein CmpC (EC 7.6.2.-)	1535.45	-0.310973	0.174054	0.6015
Synpcc7942_1088	Synpcc7942_1277	116	50S ribosomal protein L20	2507.49	-0.104704	0.174024	0.6315
Synpcc7942_1088	Synpcc7942_1275	387	TIGR00341 family protein	15587.8	0.471168	0.173742	0.7075
Synpcc7942_1088	Synpcc7942_2030	250	Phycobilisome rod-core linker polypeptide	9900.04	-0.794971	0.173636	0.6895
Synpcc7942_1088	Synpcc7942_1427	111	Ribulose bisphosphate carboxylase small subunit (RuBisCO small subunit)	2531.36	-0.383207	0.173029	0.625
Synpcc7942_1088	Synpcc7942_0600	510	Non-specific serine/threonine protein kinase (EC 2.7.11.1)	903.404	0.846581	0.172802	0.5755
Synpcc7942_1088	Synpcc7942_0077	229	Transcriptional regulator, XRE family	590.548	0.617768	0.17246	0.5395
Synpcc7942_1088	Synpcc7942_0498	837	Mannose-1-phosphate guanyltransferase	9433.75	-0.347274	0.172217	0.675
Synpcc7942_1088	Synpcc7942_2455	210	DUF3038 domain-containing protein	531.2	-0.1739	0.171968	0.558
Synpcc7942_1088	Synpcc7942_2126	134	Uncharacterized protein Synpcc7942_2126 (ORF134)	258.785	0.811137	0.171775	0.493
Synpcc7942_1088	Synpcc7942_1398	740	Cellulose synthase (UDP-forming) (EC 2.4.1.12)	96.3722	0.378428	0.171657	0.4465
Synpcc7942_1088	Synpcc7942_1692	303	Mrr restriction system protein	147.2	-0.0689433	0.171096	0.4505
Synpcc7942_1088	Synpcc7942_0174	292	Ribosomal RNA small subunit methyltransferase I (EC 2.1.1.198) (16S rRNA 2'-O-ribose C1402 methyltransferase) (rRNA (cytidine-2'-O-)-methyltransferase RsmI)	1799.76	1.38406	0.170873	0.6175
Synpcc7942_1088	Synpcc7942_2258	427	Aminotransferase (EC 2.6.1.-)	211.787	0.523561	0.170631	0.481
Synpcc7942_1088	Synpcc7942_2295	367	Capsular polysaccharide export protein	593.174	0.371015	0.170626	0.5485
Synpcc7942_1088	Synpcc7942_2294	278	Lipopolysaccharide biosynthesis glycosyltransferase	493.724	-0.0382538	0.169634	0.551
Synpcc7942_1088	Synpcc7942_0569	311	RNA polymerase sigma factor SigA4	255.357	0.181931	0.169626	0.5025
Synpcc7942_1088	Synpcc7942_1273	511	Bifunctional NAD(P)H-hydrate repair enzyme (Nicotinamide nucleotide repair protein) [Includes: ADP-dependent (S)-NAD(P)H-hydrate dehydratase (EC 4.2.1.136) (ADP-dependent NAD(P)HX dehydratase); NAD(P)H-hydrate epimerase (EC 5.1.99.6)]	138.903	-0.10261	0.168851	0.4675
Synpcc7942_1088	Synpcc7942_1587	146	Integral membrane protein-like (Uncharacterized protein SED0021)	2596.24	0.322107	0.168673	0.63
Synpcc7942_1088	Synpcc7942_2123	348	Anthranilate phosphoribosyltransferase (EC 2.4.2.18)	125.925	0.449805	0.168442	0.449
Synpcc7942_1088	Synpcc7942_0490	681	Diguanylate cyclase with PAS/PAC sensor	49.5358	-0.17469	0.168122	0.3985
Synpcc7942_1088	Synpcc7942_1447	272	Carbonic anhydrase (EC 4.2.1.1) (Carbonate dehydratase)	476.493	-0.280714	0.167395	0.56
Synpcc7942_1088	Synpcc7942_1304	190	BZIP transcription factor	160.743	1.9827	0.166847	0.4565
Synpcc7942_1088	Synpcc7942_0492	315	Riboflavin biosynthesis protein [Includes: Riboflavin kinase (EC 2.7.1.26) (Flavokinase); FMN adenylyltransferase (EC 2.7.7.2) (FAD pyrophosphorylase) (FAD synthase)]	238.87	0.177426	0.165456	0.494
Synpcc7942_1088	Synpcc7942_2564	158	Biotin carboxyl carrier protein of acetyl-CoA carboxylase	198.571	0.0134599	0.165356	0.4765
Synpcc7942_1088	Synpcc7942_1870	427	Secretion protein HlyD	318.599	-0.254933	0.164891	0.5445
Synpcc7942_1088	Synpcc7942_0634	141	50S ribosomal protein L11	19604.5	-0.186059	0.164672	0.7065
Synpcc7942_1088	Synpcc7942_1118	516	Dihydrolipoamide dehydrogenase	326.057	0.241934	0.16397	0.5285
Synpcc7942_1088	Synpcc7942_0151	796	Response regulator receiver modulated diguanylate cyclase	53.7463	-0.246567	0.163691	0.407
Synpcc7942_1088	Synpcc7942_0580	605	Peptidoglycan glycosyltransferase (EC 2.4.1.129)	397.094	0.216354	0.163676	0.528
Synpcc7942_1088	Synpcc7942_2229	287	50S ribosomal protein L2	11418.1	0.102278	0.16346	0.694
Synpcc7942_1088	Synpcc7942_0780	457	Serine/threonine protein kinase	597.892	0.351579	0.16344	0.5615
Synpcc7942_1088	Synpcc7942_0447	228	Endonuclease III (EC 4.2.99.18) (DNA-(apurinic or apyrimidinic site) lyase)	935.83	1.33984	0.163272	0.585
Synpcc7942_1088	Synpcc7942_0241	455	23S rRNA (Uracil-5-)-methyltransferase RumA (EC 2.1.1.-)	7362.46	1.884	0.162807	0.6665
Synpcc7942_1088	Synpcc7942_2456	316	DUF4335 domain-containing protein	82.077	-0.183214	0.162483	0.425
Synpcc7942_1088	Synpcc7942_2206	151	50S ribosomal protein L13	16330.7	0.704346	0.162238	0.7065
Synpcc7942_1088	Synpcc7942_0473	368	NADH:flavin oxidoreductases Old Yellow Enzyme family-like	215.585	-0.233044	0.161769	0.486
Synpcc7942_1088	Synpcc7942_1491	278	Bicarbonate transport ATP-binding protein CmpD (EC 7.6.2.-)	459.187	-0.284453	0.161544	0.5445
Synpcc7942_1088	Synpcc7942_2490	306	tRNA dimethylallyltransferase (EC 2.5.1.75) (Dimethylallyl diphosphate:tRNA dimethylallyltransferase) (DMAPP:tRNA dimethylallyltransferase) (DMATase) (Isopentenyl-diphosphate:tRNA isopentenyltransferase) (IPP transferase) (IPPT) (IPTase)	205.684	-0.0569035	0.161527	0.4885
Synpcc7942_1088	Synpcc7942_1079	817	ATP-dependent DNA helicase RecG (EC 3.6.4.12)	2193.18	-0.461893	0.161488	0.623
Synpcc7942_1088	Synpcc7942_0847	370	Twitching motility protein	659.016	0.162248	0.161427	0.557
Synpcc7942_1088	Synpcc7942_1622	823	Probable proteinase	283.991	-0.0052044	0.160427	0.501
Synpcc7942_1088	Synpcc7942_2036	334	Rieske domain-containing protein	10919.4	0.372233	0.16038	0.677
Synpcc7942_1088	Synpcc7942_1068	431	Dihydrolipoamide acetyltransferase component of pyruvate dehydrogenase complex (EC 2.3.1.-)	250.941	-0.184292	0.159863	0.493
Synpcc7942_1088	Synpcc7942_1934	449	D-alanyl-D-alanine carboxypeptidase/D-alanyl-D-alanine-endopeptidase	4305.07	0.615191	0.159645	0.6485
Synpcc7942_1088	Synpcc7942_0613	162	Phosphohistidine phosphatase, SixA	2229.78	-0.0301058	0.159519	0.6105
Synpcc7942_1088	Synpcc7942_1217	102	Circadian clock protein KaiB	250.716	-0.195305	0.159338	0.4975
Synpcc7942_1088	Synpcc7942_0508	376	Geranylgeranyl reductase	261.748	-0.0244608	0.158448	0.5015
Synpcc7942_1088	Synpcc7942_2352	207	Ribosome hibernation promoting factor (HPF)	18594.1	1.78452	0.158091	0.7095
Synpcc7942_1088	Synpcc7942_0437	188	Putative glutathione peroxidase	103.096	-0.0697312	0.157916	0.436
Synpcc7942_1088	Synpcc7942_2545	392	Aminotransferase (EC 2.6.1.-)	149.432	-0.162069	0.157253	0.488
Synpcc7942_1088	Synpcc7942_2142	111	Translation initiation factor 1 (EIF-1/SUI1)	307.298	0.0237472	0.156786	0.5085
Synpcc7942_1088	Synpcc7942_0095	249	Two component transcriptional regulator, winged helix family	258.133	0.0223622	0.156779	0.4995
Synpcc7942_1088	Synpcc7942_2487	72	NAD(P)H-quinone oxidoreductase subunit O (EC 7.1.1.-) (NAD(P)H dehydrogenase I subunit O) (NDH-1 subunit O) (NDH-O)	235.469	-0.261268	0.156526	0.494
Synpcc7942_1088	Synpcc7942_1238	279	Nitrate import permease protein NrtB	208.03	-0.201839	0.15647	0.478
Synpcc7942_1088	Synpcc7942_0942	630	ATP-dependent zinc metalloprotease FtsH (EC 3.4.24.-)	411.606	-0.260862	0.155853	0.526
Synpcc7942_1088	Synpcc7942_1556	192	SLH domain-containing protein	2801.31	1.11271	0.15582	0.625
Synpcc7942_1088	Synpcc7942_2409	444	Adenylosuccinate synthetase (AMPSase) (AdSS) (EC 6.3.4.4) (IMP--aspartate ligase)	492.589	-0.208982	0.155787	0.5515
Synpcc7942_1088	Synpcc7942_1877	667	Transglutaminase-like	116.167	0.658408	0.155243	0.4295
Synpcc7942_1088	Synpcc7942_0786	288	Calcium-binding protein	110.513	0.319239	0.154849	0.452
Synpcc7942_1088	Synpcc7942_2361	289	Glutamate racemase (EC 5.1.1.3)	360.189	0.127414	0.154837	0.517
Synpcc7942_1088	Synpcc7942_0606	226	Leucyl/phenylalanyl-tRNA--protein transferase (EC 2.3.2.6) (L/F-transferase) (Leucyltransferase) (Phenyalanyltransferase)	748.808	-0.0201524	0.154818	0.568
Synpcc7942_1088	Synpcc7942_2047	953	Glycine dehydrogenase (decarboxylating) (EC 1.4.4.2) (Glycine cleavage system P-protein) (Glycine decarboxylase) (Glycine dehydrogenase (aminomethyl-transferring))	1033.76	0.512144	0.154671	0.5725
Synpcc7942_1088	Synpcc7942_1669	696	Potassium-transporting ATPase ATP-binding subunit (EC 7.2.2.6) (ATP phosphohydrolase [potassium-transporting] B chain) (Potassium-binding and translocating subunit B) (Potassium-translocating ATPase B chain)	31.7638	2.63873	0.154585	0.3555
Synpcc7942_1088	Synpcc7942_1514	199	Pseudouridine synthase (EC 5.4.99.-)	2203.22	1.57453	0.153766	0.624
Synpcc7942_1088	Synpcc7942_2584	254	Probable short chain dehydrogenase	309.522	0.423759	0.153696	0.503
Synpcc7942_1088	Synpcc7942_0392	392	Peptidoglycan lytic exotransglycosylase (EC 4.2.2.n1) (Murein hydrolase A)	703.483	0.189797	0.153603	0.565
Synpcc7942_1088	Synpcc7942_2021	97	YlxR domain-containing protein	1647.21	2.32618	0.153186	0.621
Synpcc7942_1088	Synpcc7942_0480	577	GAF sensor signal transduction histidine kinase (EC 2.7.3.-)	664.919	0.244321	0.153178	0.5725
Synpcc7942_1088	Synpcc7942_1263	374	N6-adenine-specific DNA methylase-like	1659.95	1.19901	0.152998	0.615
Synpcc7942_1088	Synpcc7942_2334	511	Glucose-6-phosphate 1-dehydrogenase (G6PD) (EC 1.1.1.49)	2919.41	0.180159	0.152988	0.6255
Synpcc7942_1088	Synpcc7942_2072	207	Protein GrpE (HSP-70 cofactor)	727.545	-0.27466	0.152699	0.581
Synpcc7942_1088	Synpcc7942_2281	318	YceI domain-containing protein	10980.9	2.7673	0.152463	0.6925
Synpcc7942_1088	Synpcc7942_2224	64	50S ribosomal protein L29	16877.2	0.808535	0.152326	0.702
Synpcc7942_1088	Synpcc7942_1049	273	Phycobilisome rod linker polypeptide	11502.3	-0.780362	0.152318	0.6905
Synpcc7942_1088	Synpcc7942_1029	304	Branched-chain-amino-acid aminotransferase (BCAT) (EC 2.6.1.42)	210.69	-0.201312	0.151675	0.489
Synpcc7942_1088	Synpcc7942_0535	81	Photosystem I iron-sulfur center (EC 1.97.1.12) (9 kDa polypeptide) (PSI-C) (Photosystem I subunit VII) (PsaC)	2459.72	-0.486198	0.151365	0.63
Synpcc7942_1088	Synpcc7942_2232	213	50S ribosomal protein L3	13415	0.91228	0.15106	0.6935
Synpcc7942_1088	Synpcc7942_1434	199	TonB-dependent receptor	364.733	0.0194326	0.151033	0.545
Synpcc7942_1088	Synpcc7942_1662	478	Cysteine--tRNA ligase (EC 6.1.1.16) (Cysteinyl-tRNA synthetase) (CysRS)	127.15	0.151666	0.150891	0.4555
Synpcc7942_1088	Synpcc7942_0311	279	Ribosomal RNA small subunit methyltransferase A (EC 2.1.1.182) (16S rRNA (adenine(1518)-N(6)/adenine(1519)-N(6))-dimethyltransferase) (16S rRNA dimethyladenosine transferase) (16S rRNA dimethylase) (S-adenosylmethionine-6-N', N'-adenosyl(rRNA) dimethyltransferase)	668.73	-0.110336	0.150215	0.561
Synpcc7942_1088	Synpcc7942_0187	347	HlyC/CorC family transporter	180.573	-0.0146655	0.149975	0.4695
Synpcc7942_1088	Synpcc7942_0334	171	ATP synthase subunit b (ATP synthase F(0) sector subunit b) (ATPase subunit I) (F-type ATPase subunit b) (F-ATPase subunit b)	128.645	-0.16762	0.149554	0.4395
Synpcc7942_1088	Synpcc7942_0026	325	Aldo_ket_red domain-containing protein	987.892	0.636878	0.149134	0.5755
Synpcc7942_1088	Synpcc7942_0450	81	Putative NifU-like protein	57.6228	-0.161732	0.148246	0.395
Synpcc7942_1088	Synpcc7942_1378	413	Lipid-A-disaccharide synthase (EC 2.4.1.182)	48.2151	-0.0366276	0.148245	0.4045
Synpcc7942_1088	Synpcc7942_0975	296	Ribosomal RNA small subunit methyltransferase H (EC 2.1.1.199) (16S rRNA m(4)C1402 methyltransferase) (rRNA (cytosine-N(4)-)-methyltransferase RsmH)	742.553	0.393903	0.148026	0.5755
Synpcc7942_1088	Synpcc7942_2175	357	Iron deficiency-induced protein A	1086.38	-0.354305	0.147853	0.5905
Synpcc7942_1088	Synpcc7942_1009	199	Transcriptional regulator, XRE family	1720.43	0.827545	0.147685	0.613
Synpcc7942_1088	Synpcc7942_1449	355	UDP-3-O-acylglucosamine N-acyltransferase (EC 2.3.1.191)	926.491	-0.0996769	0.146921	0.5755
Synpcc7942_1088	Synpcc7942_0423	72	Glycogen debranching protein	489.861	-0.32668	0.146614	0.5605
Synpcc7942_1088	Synpcc7942_1358	263	SWIM-type domain-containing protein	120.962	-0.244333	0.146153	0.4515
Synpcc7942_1088	Synpcc7942_1957	145	Cyclic nucleotide-binding domain (CNMP-BD) protein	280.891	0.207059	0.14605	0.51
Synpcc7942_1088	Synpcc7942_2256	184	DUF1400 domain-containing protein	227.798	0.0806315	0.145965	0.482
Synpcc7942_1088	Synpcc7942_2592	202	Orotate phosphoribosyltransferase (OPRT) (OPRTase) (EC 2.4.2.10)	440.673	-0.240864	0.145909	0.54
Synpcc7942_1088	Synpcc7942_2313	544	Chaperonin GroEL (EC 5.6.1.7) (60 kDa chaperonin) (Chaperonin-60) (Cpn60)	3785.34	-0.499764	0.145836	0.648
Synpcc7942_1088	Synpcc7942_1950	83	Cell division topological specificity factor	156.508	-0.0920112	0.145686	0.4805
Synpcc7942_1088	Synpcc7942_2415	504	Lysine--tRNA ligase (EC 6.1.1.6) (Lysyl-tRNA synthetase) (LysRS)	2074.16	1.72688	0.145683	0.6245
Synpcc7942_1088	Synpcc7942_1293	810	Phenylalanine--tRNA ligase beta subunit (EC 6.1.1.20) (Phenylalanyl-tRNA synthetase beta subunit) (PheRS)	3806.24	0.842176	0.145612	0.642
Synpcc7942_1088	Synpcc7942_0874	1019	DEAD/DEAH box helicase-like	293.019	-0.218733	0.145002	0.519
Synpcc7942_1088	Synpcc7942_2460	424	Cytosine-specific methyltransferase (EC 2.1.1.37)	72.5751	1.33569	0.144913	0.403
Synpcc7942_1088	Synpcc7942_2280	310	TPR repeat	641.385	0.295964	0.144485	0.56
Synpcc7942_1088	Synpcc7942_0139	612	Acetolactate synthase (EC 2.2.1.6)	6051.73	1.76618	0.144409	0.6675
Synpcc7942_1088	Synpcc7942_1072	183	Cob(I)yrinic acid a,c-diamide adenosyltransferase (EC 2.5.1.17)	332.824	0.0110394	0.144132	0.519
Synpcc7942_1088	Synpcc7942_0395	374	Transposase	492.224	-0.218251	0.143783	0.5425
Synpcc7942_1088	Synpcc7942_2223	82	30S ribosomal protein S17	9127.67	-0.793703	0.143726	0.6815
Synpcc7942_1088	Synpcc7942_0538	668	Transketolase (EC 2.2.1.1)	854.337	-0.276156	0.143346	0.5775
Synpcc7942_1088	Synpcc7942_1515	299	Protein serine/threonine phosphatase	1281.49	0.264656	0.143044	0.61
Synpcc7942_1088	Synpcc7942_1377	779	Metal dependent phosphohydrolase	947.028	0.694528	0.142786	0.586
Synpcc7942_1088	Synpcc7942_0962	451	16S rRNA (cytosine(967)-C(5))-methyltransferase (EC 2.1.1.176) (16S rRNA m5C967 methyltransferase) (rRNA (cytosine-C(5)-)-methyltransferase RsmB)	3187.84	1.28725	0.142657	0.645
Synpcc7942_1088	Synpcc7942_1651	245	N-acetylmannosaminyltransferase (EC 2.4.1.187)	507.644	0.243313	0.142176	0.536
Synpcc7942_1088	Synpcc7942_1645	247	Ribonuclease 3 (EC 3.1.26.3) (Ribonuclease III) (RNase III)	191.173	0.035708	0.141967	0.492
Synpcc7942_1088	Synpcc7942_0089	244	Carboxymethylenebutenolidase (EC 3.1.1.45)	134.5	-0.121521	0.141321	0.453
Synpcc7942_1088	Synpcc7942_2579	287	Chaperone protein DnaJ	107.789	0.114104	0.141263	0.4515
Synpcc7942_1088	Synpcc7942_2431	1269	DUF2157 domain-containing protein	100.584	-0.0998188	0.14118	0.426
Synpcc7942_1088	Synpcc7942_1201	476	Probable glycosyltransferase (Uncharacterized protein SEE0026)	1717.02	0.162044	0.140991	0.6045
Synpcc7942_1088	Synpcc7942_1647	306	Hydrolase_4 domain-containing protein	179.367	0.266733	0.140851	0.4785
Synpcc7942_1088	Synpcc7942_1454	346	Phosphate acyltransferase (EC 2.3.1.274) (Acyl-ACP phosphotransacylase) (Acyl-[acyl-carrier-protein]--phosphate acyltransferase) (Phosphate-acyl-ACP acyltransferase)	250.538	-0.152551	0.140058	0.5005
Synpcc7942_1088	Synpcc7942_0081	69	RNA-binding S4	1341	-0.0607312	0.139841	0.599
Synpcc7942_1088	Synpcc7942_1014	928	Histidine kinase (EC 2.7.13.3)	2154.5	1.28202	0.139709	0.6195
Synpcc7942_1088	Synpcc7942_0495	178	DUF2384 domain-containing protein	562.635	0.722985	0.139053	0.548
Synpcc7942_1088	Synpcc7942_0455	384	Queuine tRNA-ribosyltransferase (EC 2.4.2.29) (Guanine insertion enzyme) (tRNA-guanine transglycosylase)	936.471	-0.122952	0.139053	0.5735
Synpcc7942_1088	Synpcc7942_0816	681	Diguanylate cyclase/phosphodiesterase	1265.32	-0.367747	0.138877	0.599
Synpcc7942_1088	Synpcc7942_0516	440	C-terminal processing peptidase-2. Serine peptidase. MEROPS family S41A	76.2333	0.683988	0.138276	0.4
Synpcc7942_1088	Synpcc7942_2069	410	Fimbrial assembly protein PilC-like	8225.02	0.170637	0.137729	0.672
Synpcc7942_1088	Synpcc7942_1325	454	Replicative DNA helicase (EC 3.6.4.12)	540.129	0.401056	0.137661	0.5555
Synpcc7942_1088	Synpcc7942_0652	529	FAD-binding oxidoreductase	223.253	-0.221439	0.137252	0.489
Synpcc7942_1088	Synpcc7942_2329	424	Metal dependent phosphohydrolase	803.782	0.272314	0.137024	0.5765
Synpcc7942_1088	Synpcc7942_0158	391	Rhodanese-like	542.207	-0.265296	0.136775	0.5465
Synpcc7942_1088	Synpcc7942_0670	338	Aspartate carbamoyltransferase (EC 2.1.3.2) (Aspartate transcarbamylase) (ATCase)	301.82	0.12627	0.135819	0.5105
Synpcc7942_1088	Synpcc7942_1239	443	Nitrate/nitrite binding protein NrtA	119.033	0.178005	0.135759	0.4575
Synpcc7942_1088	Synpcc7942_1426	472	Ribulose bisphosphate carboxylase large chain (RuBisCO large subunit) (EC 4.1.1.39)	2811.45	-0.416556	0.135529	0.6435
Synpcc7942_1088	Synpcc7942_1323	282	Formamidopyrimidine-DNA glycosylase (Fapy-DNA glycosylase) (EC 3.2.2.23) (DNA-(apurinic or apyrimidinic site) lyase MutM) (AP lyase MutM) (EC 4.2.99.18)	890.029	0.539467	0.134675	0.5885
Synpcc7942_1088	Synpcc7942_0658	70	DUF2839 domain-containing protein	370.1	-0.319878	0.134451	0.5155
Synpcc7942_1088	Synpcc7942_0528	329	Lipopolysaccharide biosynthesis proteins LPS	4487.32	1.29287	0.134132	0.6535
Synpcc7942_1088	Synpcc7942_1608	469	Mannose-1-phosphate guanylyltransferase (EC 2.7.7.13)	416.611	-0.261988	0.133976	0.524
Synpcc7942_1088	Synpcc7942_2411	94	bPH_1 domain-containing protein	629.763	-0.263686	0.133859	0.553
Synpcc7942_1088	Synpcc7942_2515	755	DNA helicase (EC 3.6.4.12)	155.67	0.323163	0.133706	0.456
Synpcc7942_1088	Synpcc7942_1397	442	Chromosome partition protein Smc	2067.27	-0.480607	0.13349	0.623
Synpcc7942_1088	Synpcc7942_2425	320	Chaperon-like protein for quinone binding in photosystem II	142.369	-0.246139	0.133369	0.464
Synpcc7942_1088	Synpcc7942_1393	304	Histone deacetylase/AcuC/AphA family protein-like	312.428	0.0758519	0.133334	0.5035
Synpcc7942_1088	Synpcc7942_2525	240	ATP-dependent Clp protease proteolytic subunit 2 (EC 3.4.21.92) (Endopeptidase Clp 2)	63.4156	-0.0626865	0.132784	0.4025
Synpcc7942_1088	Synpcc7942_1506	138	TerB domain-containing protein	98.5108	-0.0720193	0.132746	0.437
Synpcc7942_1088	Synpcc7942_2113	331	Ribose-phosphate pyrophosphokinase (RPPK) (EC 2.7.6.1) (5-phospho-D-ribosyl alpha-1-diphosphate) (Phosphoribosyl diphosphate synthase) (Phosphoribosyl pyrophosphate synthase) (P-Rib-PP synthase) (PRPP synthase) (PRPPase)	17292.7	2.47694	0.132361	0.7
Synpcc7942_1088	Synpcc7942_1923	218	Sigma-24 (FecI-like)	582.293	0.117552	0.132357	0.547
Synpcc7942_1088	Synpcc7942_1265	237	Trk system potassium uptake protein TrkA	133.501	-0.140312	0.132262	0.4525
Synpcc7942_1088	Synpcc7942_1465	151	Transcriptional regulator, BadM/Rrf2 family	198.041	0.00451516	0.1316	0.485
Synpcc7942_1088	Synpcc7942_1849	398	RNA polymerase sigma factor	2004.63	0.31226	0.131179	0.613
Synpcc7942_1088	Synpcc7942_2503	321	NADPH-protochlorophyllide oxidoreductase (EC 1.3.1.33)	15047.1	-0.586485	0.131121	0.704
Synpcc7942_1088	Synpcc7942_0873	362	DUF4062 domain-containing protein	1418.84	0.51224	0.13076	0.602
Synpcc7942_1088	Synpcc7942_0364	183	Chromophore lyase CpcS/CpeS (EC 4.-.-.-)	80.4689	0.333739	0.130467	0.4125
Synpcc7942_1088	Synpcc7942_2521	442	Nucleotide binding protein, PINc (PhoH)	18566.3	2.19876	0.130457	0.6985
Synpcc7942_1088	Synpcc7942_1362	161	DUF4157 domain-containing protein	2594.95	-0.31312	0.130154	0.63
Synpcc7942_1088	Synpcc7942_2388	389	Oxalate decarboxylase (EC 4.1.1.2)	297.747	-0.258342	0.130074	0.524
Synpcc7942_1088	Synpcc7942_1809	571	Flavoprotein	117.552	-0.201287	0.129919	0.4465
Synpcc7942_1088	Synpcc7942_1907	358	Magnesium-protoporphyrin IX monomethyl ester [oxidative] cyclase (Mg-protoporphyrin IX monomethyl ester oxidative cyclase) (EC 1.14.13.81)	259.824	-0.243943	0.129855	0.49
Synpcc7942_1088	Synpcc7942_0463	163	Protein tyrosine phosphatase	627.136	-0.267039	0.129363	0.551
Synpcc7942_1088	Synpcc7942_1694	858	DNA topoisomerase (ATP-hydrolyzing) (EC 5.6.2.2)	3115.83	0.701448	0.1293	0.636
Synpcc7942_1088	Synpcc7942_1773	105	KH domain-containing protein	7240.1	2.66051	0.129211	0.6665
Synpcc7942_1088	Synpcc7942_0619	211	Alkaline phosphatase	451.715	0.0610466	0.128871	0.5275
Synpcc7942_1088	Synpcc7942_1018	211	DUF2063 domain-containing protein	186.109	0.188729	0.128811	0.4755
Synpcc7942_1088	Synpcc7942_1902	348	Putative glycosyltransferase	324.807	-0.188158	0.128797	0.53
Synpcc7942_1088	Synpcc7942_1778	619	Protein kinase domain-containing protein	265.465	0.274682	0.128766	0.4855
Synpcc7942_1088	Synpcc7942_1602	245	tRNA (cytidine/uridine-2'-O-)-methyltransferase TrmJ (EC 2.1.1.200) (tRNA (cytidine(32)/uridine(32)-2'-O)-methyltransferase) (tRNA Cm32/Um32 methyltransferase)	157.762	2.39694	0.128131	0.4645
Synpcc7942_1088	Synpcc7942_0053	382	Glyco_trans_2-like domain-containing protein	304.069	0.0204901	0.12802	0.524
Synpcc7942_1088	Synpcc7942_0100	184	Conserved hypothethical protein	3757.57	1.23588	0.127668	0.6605
Synpcc7942_1088	Synpcc7942_2046	129	Glycine cleavage system H protein	1388.18	-0.442233	0.127482	0.595
Synpcc7942_1088	Synpcc7942_1748	253	Methyltransf_11 domain-containing protein	291.084	0.226872	0.127325	0.5025
Synpcc7942_1088	Synpcc7942_0830	462	Asparagine--tRNA ligase (EC 6.1.1.22) (Asparaginyl-tRNA synthetase) (AsnRS)	148.904	0.246828	0.126736	0.473
Synpcc7942_1088	Synpcc7942_2468	634	Chaperone protein dnaK2 (HSP70-2) (Heat shock 70 kDa protein 2) (Heat shock protein 70-2)	1768.76	-0.479979	0.126456	0.607
Synpcc7942_1088	Synpcc7942_1580	141	DUF2939 domain-containing protein	740.901	-0.373523	0.126178	0.5675
Synpcc7942_1088	Synpcc7942_1546	465	Putative ribonuclease II	6573.1	-0.461525	0.125835	0.662
Synpcc7942_1088	Synpcc7942_1271	245	Glycosyl transferase	1345.34	0.0424908	0.125725	0.6125
Synpcc7942_1088	Synpcc7942_1010	243	Ribosomal large subunit pseudouridine synthase B (EC 5.4.99.-)	3826.79	0.125646	0.125411	0.652
Synpcc7942_1088	Synpcc7942_1433	352	N-acetyl-gamma-glutamyl-phosphate reductase (AGPR) (EC 1.2.1.38) (N-acetyl-glutamate semialdehyde dehydrogenase) (NAGSA dehydrogenase)	2927.17	-0.369983	0.125353	0.632
Synpcc7942_1088	Synpcc7942_1050	289	Phycobilisome rod linker polypeptide	5010.3	-0.737296	0.124926	0.6595
Synpcc7942_1088	Synpcc7942_1600	280	5',5'''-P-1,P-4-tetraphosphate phosphorylase II-like	62.6829	-0.138459	0.124867	0.441
Synpcc7942_1088	Synpcc7942_0464	113	Nucleoid-associated protein Synpcc7942_0464	707.101	-0.335731	0.124803	0.5635
Synpcc7942_1088	Synpcc7942_1404	229	Two component transcriptional regulator, winged helix family	244.946	1.90135	0.124793	0.4835
Synpcc7942_1088	Synpcc7942_1324	919	DEAD/DEAH box helicase-like	2927.11	1.03844	0.124661	0.632
Synpcc7942_1088	Synpcc7942_0768	218	Coenzyme Q (Ubiquinone) biosynthesis protein Coq4	655.553	-0.123951	0.124292	0.565
Synpcc7942_1088	Synpcc7942_1557	310	RNA polymerase sigma factor	6763.55	1.07985	0.124195	0.6665
Synpcc7942_1088	Synpcc7942_0402	174	Endoribonuclease YbeY (EC 3.1.-.-)	142.884	-0.173209	0.123958	0.483
Synpcc7942_1088	Synpcc7942_0758	140	TIR domain-containing protein	758.764	-0.266294	0.123663	0.5605
Synpcc7942_1088	Synpcc7942_1178	349	Photosystem II assembly protein Ycf48	1604.77	-0.373512	0.12366	0.6205
Synpcc7942_1088	Synpcc7942_2143	420	Tryptophan synthase beta chain (EC 4.2.1.20)	104.384	-0.206093	0.123579	0.4575
Synpcc7942_1088	Synpcc7942_0351	377	Putative ABC transport system substrate-binding protein	83.7865	0.108696	0.123435	0.4085
Synpcc7942_1088	Synpcc7942_1946	159	Secreted protein	277.59	-0.0842562	0.123364	0.508
Synpcc7942_1088	Synpcc7942_0664	449	Cyclic nucleotide-binding	310.709	2.06918	0.123316	0.4975
Synpcc7942_1088	Synpcc7942_1488	450	Bicarbonate-binding protein CmpA	348.022	-0.256391	0.1233	0.5195
Synpcc7942_1088	Synpcc7942_2541	120	50S ribosomal protein L19	12783.9	0.706052	0.122913	0.697
Synpcc7942_1088	Synpcc7942_1423	539	Carboxysome assembly protein CcmM (CcmM58) (M58) (Carbon dioxide concentrating mechanism protein CcmM) (Carboxysome shell associated protein CcmM)	9986.82	-0.710081	0.122701	0.703
Synpcc7942_1088	Synpcc7942_1603	375	Beta-lactamase	784.761	0.137856	0.12256	0.5505
Synpcc7942_1088	Synpcc7942_1960	168	TIGR02652 family protein	205.085	-0.178601	0.122545	0.484
Synpcc7942_1088	Synpcc7942_0233	141	5-formyltetrahydrofolate cyclo-ligase	121.914	-0.330426	0.122079	0.459
Synpcc7942_1088	Synpcc7942_0388	373	Probable glycosyltransferase	4232.77	1.6578	0.121959	0.6375
Synpcc7942_1088	Synpcc7942_1850	409	Precorrin-6Y C5,15-methyltransferase (Decarboxylating) (EC 2.1.1.132)	2606.24	0.30134	0.121691	0.6315
Synpcc7942_1088	Synpcc7942_2002	236	DUF3108 domain-containing protein	2095.89	0.69562	0.121556	0.615
Synpcc7942_1088	Synpcc7942_1355	929	Response regulator receiver modulated diguanylate cyclase/phosphodiesterase with PAS/PAC sensor(S)	128.494	-0.163265	0.121316	0.4475
Synpcc7942_1088	Synpcc7942_0986	383	Probable glycosyltransferase	115.057	-0.213529	0.120916	0.4485
Synpcc7942_1088	Synpcc7942_0777	289	Bifunctional protein FolD [Includes: Methylenetetrahydrofolate dehydrogenase (EC 1.5.1.5); Methenyltetrahydrofolate cyclohydrolase (EC 3.5.4.9)]	1241.51	-0.0462005	0.120643	0.596
Synpcc7942_1088	Synpcc7942_2049	763	Photosystem I P700 chlorophyll a apoprotein A1 (EC 1.97.1.12) (PsaA)	618.89	-0.338709	0.120522	0.558
Synpcc7942_1088	Synpcc7942_0122	525	Cyclic-guanylate-specific phosphodiesterase (EC 3.1.4.52)	168.929	0.425991	0.119848	0.467
Synpcc7942_1088	Synpcc7942_0479	604	Elongation factor 4 (EF-4) (EC 3.6.5.n1) (Ribosomal back-translocase LepA)	896.407	-0.0533385	0.119594	0.5825
Synpcc7942_1088	Synpcc7942_1925	283	Probable peptidase	3340.78	0.479436	0.119207	0.6515
Synpcc7942_1088	Synpcc7942_0947	355	ATPase	1244.8	0.207922	0.119199	0.596
Synpcc7942_1088	Synpcc7942_2052	290	Probable oligopeptides ABC transporter permease protein	183.17	1.04451	0.118945	0.4655
Synpcc7942_1088	Synpcc7942_0297	613	ATP-dependent zinc metalloprotease FtsH (EC 3.4.24.-)	280.234	-0.279499	0.11866	0.525
Synpcc7942_1088	Synpcc7942_1787	160	SUF system FeS assembly protein	132.351	-0.213901	0.117975	0.456
Synpcc7942_1088	Synpcc7942_2475	466	Argininosuccinate lyase (ASAL) (EC 4.3.2.1) (Arginosuccinase)	209.898	-0.280738	0.117938	0.504
Synpcc7942_1088	Synpcc7942_2395	83	Nonstructural protein	382.384	0.228959	0.117408	0.5335
Synpcc7942_1088	Synpcc7942_2202	165	HNH nuclease	498.329	-0.0441278	0.117394	0.542
Synpcc7942_1088	Synpcc7942_0604	247	Ribulose-phosphate 3-epimerase (EC 5.1.3.1)	57.282	-0.256563	0.116465	0.4005
Synpcc7942_1088	Synpcc7942_0232	448	3-phosphoshikimate 1-carboxyvinyltransferase (EC 2.5.1.19) (5-enolpyruvylshikimate-3-phosphate synthase) (EPSP synthase) (EPSPS)	1296.24	0.0437329	0.116393	0.599
Synpcc7942_1088	Synpcc7942_2333	445	Putative OxPP cycle protein OpcA	134.513	-0.238019	0.116386	0.4705
Synpcc7942_1088	Synpcc7942_1968	452	Fe-S oxidoreductase	979.619	0.115215	0.116213	0.5885
Synpcc7942_1088	Synpcc7942_1534	735	Piwi domain-containing protein	719.878	-0.285491	0.116156	0.5695
Synpcc7942_1088	Synpcc7942_1511	145	Polyketide_cyc domain-containing protein	246.424	-0.0945174	0.116098	0.49
Synpcc7942_1088	Synpcc7942_1224	366	ABC-transporter membrane fusion protein	77.6106	-0.293839	0.115729	0.4025
Synpcc7942_1088	Synpcc7942_0723	213	WYL domain-containing protein	489.721	-0.361555	0.115263	0.5435
Synpcc7942_1088	Synpcc7942_0562	151	DUF3531 family protein	47.8375	1.44999	0.115195	0.388
Synpcc7942_1088	Synpcc7942_1446	139	Peptidylprolyl isomerase	678.146	-0.468685	0.114978	0.576
Synpcc7942_1088	Synpcc7942_2117	479	Glutamyl-tRNA(Gln) amidotransferase subunit A (Glu-ADT subunit A) (EC 6.3.5.7)	217.347	-0.229428	0.114701	0.486
Synpcc7942_1088	Synpcc7942_0520	213	Carboxysome shell protein CcmP (Carbon dioxide concentrating mechanism protein CcmP)	683.122	-0.0293513	0.114497	0.564
Synpcc7942_1088	Synpcc7942_0068	329	ATPase	1429.11	0.586727	0.114303	0.604
Synpcc7942_1088	Synpcc7942_0800	197	Chromophore lyase CpcT/CpeT (EC 4.-.-.-)	178.302	-0.231971	0.114079	0.497
Synpcc7942_1088	Synpcc7942_0868	582	ABC1 domain-containing protein	419.324	0.16938	0.114055	0.551
Synpcc7942_1088	Synpcc7942_0713	407	4-hydroxy-3-methylbut-2-en-1-yl diphosphate synthase (ferredoxin) (EC 1.17.7.1) (1-hydroxy-2-methyl-2-(E)-butenyl 4-diphosphate synthase)	809.721	-0.205816	0.114007	0.578
Synpcc7942_1088	Synpcc7942_0466	749	Cellulose synthase (UDP-forming) (EC 2.4.1.12)	51.2619	1.13404	0.11372	0.379
Synpcc7942_1088	Synpcc7942_1493	279	MazG family protein	234.468	-0.104934	0.113433	0.513
Synpcc7942_1088	Synpcc7942_1146	88	BolA family transcriptional regulator	197.276	0.0439154	0.113275	0.4815
Synpcc7942_1088	Synpcc7942_1800	170	Periplasmic heavy metal sensor	2366.66	-0.439403	0.113212	0.5535
Synpcc7942_1088	Synpcc7942_1223	392	DevC (DevC protein)	8457.1	-0.542778	0.112945	0.6715
Synpcc7942_1088	Synpcc7942_1503	259	RNA-binding S4	5065.03	1.06157	0.112942	0.66
Synpcc7942_1088	Synpcc7942_1059	310	DUF1517 domain-containing protein	1070.37	-0.441367	0.112832	0.6
Synpcc7942_1088	Synpcc7942_2448	535	GTPase HflX (GTP-binding protein HflX)	435.802	-0.538464	0.11259	0.5505
Synpcc7942_1088	Synpcc7942_2089	304	Thioredoxin domain 2	361.444	-0.091545	0.112355	0.5015
Synpcc7942_1088	Synpcc7942_1285	319	Molybdenum cofactor biosynthesis bifunctional protein [Includes: Cyclic pyranopterin monophosphate synthase (EC 4.6.1.17) (Molybdenum cofactor biosynthesis protein C); Molybdenum cofactor biosynthesis protein B]	155.342	-0.0797446	0.112325	0.4735
Synpcc7942_1088	Synpcc7942_2368	376	Secretion protein HlyD	495.873	-0.351985	0.112282	0.5365
Synpcc7942_1088	Synpcc7942_1838	508	Light-independent protochlorophyllide reductase subunit B (DPOR subunit B) (LI-POR subunit B) (EC 1.3.7.7)	237.601	-0.203073	0.112229	0.5115
Synpcc7942_1088	Synpcc7942_1268	484	Phosphoglucomutase (EC 5.4.2.2)	157.252	-0.248744	0.111974	0.4685
Synpcc7942_1088	Synpcc7942_2528	228	LRAT domain-containing protein	145.357	0.0838888	0.111952	0.457
Synpcc7942_1088	Synpcc7942_2396	183	HAD-superfamily phosphatase subfamily IIIA	708.925	0.0436327	0.111886	0.568
Synpcc7942_1088	Synpcc7942_1826	313	mRNA-binding protein	275.567	0.0714804	0.111727	0.495
Synpcc7942_1088	Synpcc7942_0111	531	DnaK protein-like	85.3699	-0.0573063	0.111583	0.4215
Synpcc7942_1088	Synpcc7942_0940	116	Transcriptional regulator, XRE family	5014.6	-0.117221	0.111484	0.662
Synpcc7942_1088	Synpcc7942_1342	363	GDP-mannose 4,6-dehydratase (EC 4.2.1.47) (GDP-D-mannose dehydratase)	294.967	-0.114104	0.111469	0.5275
Synpcc7942_1088	Synpcc7942_1729	370	Potassium-transporting ATPase D chain	216.922	-0.267589	0.111263	0.493
Synpcc7942_1088	Synpcc7942_1551	254	DUF4261 domain-containing protein	825.776	0.0895295	0.111187	0.579
Synpcc7942_1088	Synpcc7942_1173	422	Glyco_trans_2-like domain-containing protein	774.029	0.241048	0.110897	0.574
Synpcc7942_1088	Synpcc7942_2304	305	NAD kinase (EC 2.7.1.23) (ATP-dependent NAD kinase)	325.135	-0.328828	0.110858	0.521
Synpcc7942_1088	Synpcc7942_1329	208	TPM_phosphatase domain-containing protein	174.862	-0.245865	0.110449	0.468
Synpcc7942_1088	Synpcc7942_2137	1351	Magnesium chelatase (EC 6.6.1.1)	130.28	-0.234226	0.110185	0.4595
Synpcc7942_1088	Synpcc7942_0441	222	N5-carboxyaminoimidazole ribonucleotide mutase (N5-CAIR mutase) (EC 5.4.99.18) (5-(carboxyamino)imidazole ribonucleotide mutase)	273.364	-0.350983	0.110151	0.5345
Synpcc7942_1088	Synpcc7942_1846	609	Ribonuclease J (RNase J) (EC 3.1.-.-)	1519.69	0.540842	0.110104	0.6095
Synpcc7942_1088	Synpcc7942_2231	210	50S ribosomal protein L4	4378.21	-0.453444	0.109987	0.6595
Synpcc7942_1088	Synpcc7942_0250	155	Pentapeptide repeat-containing protein	999.82	0.396268	0.109702	0.5895
Synpcc7942_1088	Synpcc7942_1309	310	Methylenetetrahydrofolate reductase (EC 1.5.1.20)	1008.44	0.299901	0.109585	0.597
Synpcc7942_1088	Synpcc7942_1890	168	OmpA-like domain-containing protein	385.921	-0.278883	0.109577	0.5445
Synpcc7942_1088	Synpcc7942_0812	306	Heat shock protein DnaJ-like	583.073	0.438492	0.109456	0.54
Synpcc7942_1088	Synpcc7942_1177	83	Cytochrome b559 subunit alpha (PSII reaction center subunit V)	491.477	-0.153341	0.109449	0.536
Synpcc7942_1088	Synpcc7942_2179	304	DAGKc domain-containing protein	254.075	-0.135555	0.109405	0.5045
Synpcc7942_1088	Synpcc7942_0546	715	Na+/H+ antiporter	258.108	-0.134016	0.109086	0.512
Synpcc7942_1088	Synpcc7942_1253	93	YtxH domain-containing protein	484.526	-0.242893	0.10904	0.546
Synpcc7942_1088	Synpcc7942_2035	345	Rieske domain-containing protein	3403.57	-0.224532	0.108849	0.655
Synpcc7942_1088	Synpcc7942_0180	290	DUF4435 domain-containing protein	323.262	0.233332	0.108735	0.511
Synpcc7942_1088	Synpcc7942_2441	264	Phosphate import ATP-binding protein PstB (EC 7.3.2.1) (ABC phosphate transporter) (Phosphate-transporting ATPase)	399.034	-0.149364	0.108327	0.5215
Synpcc7942_1088	Synpcc7942_2377	282	Cell division protein FtsQ	885.35	0.226825	0.108012	0.5725
Synpcc7942_1088	Synpcc7942_1139	556	Chromosome partition protein Smc	265.757	0.118694	0.107711	0.4965
Synpcc7942_1088	Synpcc7942_2437	954	Isoleucine--tRNA ligase (EC 6.1.1.5) (Isoleucyl-tRNA synthetase) (IleRS)	135.073	-0.386738	0.107566	0.4655
Synpcc7942_1088	Synpcc7942_1904	441	Hemolysin secretion protein-like	76.0204	0.113537	0.106936	0.418
Synpcc7942_1088	Synpcc7942_1461	418	Thiol oxidoreductase-like	176.201	1.30567	0.106906	0.4695
Synpcc7942_1088	Synpcc7942_0636	81	Protein translocase subunit SecE	240.839	0.498336	0.106862	0.51
Synpcc7942_1088	Synpcc7942_0378	264	ABC transporter permease	124.936	0.356524	0.106565	0.4455
Synpcc7942_1088	Synpcc7942_2504	134	Lipoprotein	945.756	-0.424545	0.106558	0.5805
Synpcc7942_1088	Synpcc7942_1364	138	DUF655 domain-containing protein	1035.19	0.239584	0.106445	0.605
Synpcc7942_1088	Synpcc7942_1821	119	Uncharacterized protein SEN0028	54.6994	-0.25142	0.106056	0.405
Synpcc7942_1088	Synpcc7942_2259	182	Ribosome maturation factor RimM	3476.34	0.114477	0.105993	0.644
Synpcc7942_1088	Synpcc7942_1937	246	Peptide methionine sulfoxide reductase MsrA (Protein-methionine-S-oxide reductase) (EC 1.8.4.11) (Peptide-methionine (S)-S-oxide reductase) (Peptide Met(O) reductase)	203.882	0.274098	0.105985	0.4715
Synpcc7942_1088	Synpcc7942_1597	213	GTP cyclohydrolase 1 (EC 3.5.4.16) (GTP cyclohydrolase I) (GTP-CH-I)	139.973	0.136444	0.105682	0.465
Synpcc7942_1088	Synpcc7942_1758	361	Probable dual-specificity RNA methyltransferase RlmN (EC 2.1.1.192) (23S rRNA (adenine(2503)-C(2))-methyltransferase) (23S rRNA m2A2503 methyltransferase) (Ribosomal RNA large subunit methyltransferase N) (tRNA (adenine(37)-C(2))-methyltransferase) (tRNA m2A37 methyltransferase)	1100.57	0.412513	0.105408	0.589
Synpcc7942_1088	Synpcc7942_1187	391	GNAT family N-acetyltransferase	1922.35	1.08055	0.10534	0.62
Synpcc7942_1088	Synpcc7942_1019	499	4-alpha-glucanotransferase (EC 2.4.1.25) (Amylomaltase) (Disproportionating enzyme)	182.495	0.380413	0.105273	0.4695
Synpcc7942_1088	Synpcc7942_0229	187	DUF3060 domain-containing protein	990.832	-0.365471	0.104621	0.593
Synpcc7942_1088	Synpcc7942_1613	191	DUF2808 domain-containing protein	187.565	-0.310124	0.104528	0.4895
Synpcc7942_1088	Synpcc7942_1652	546	Elongator protein 3/MiaB/NifB	157.973	0.621131	0.104445	0.4485
Synpcc7942_1088	Synpcc7942_1527	838	Nitrogen assimilation regulatory protein	754.754	-0.0487248	0.104393	0.563
Synpcc7942_1088	Synpcc7942_1036	167	ParB domain-containing protein	149	0.435867	0.104249	0.4595
Synpcc7942_1088	Synpcc7942_0595	182	DUF2808 domain-containing protein	344.378	-0.193949	0.10419	0.534
Synpcc7942_1088	Synpcc7942_1219	127	50S ribosomal protein L21	13503.2	0.410778	0.104141	0.6915
Synpcc7942_1088	Synpcc7942_0003	777	Phosphoribosylformylglycinamidine synthase subunit PurL (FGAM synthase) (EC 6.3.5.3) (Formylglycinamide ribonucleotide amidotransferase subunit II) (FGAR amidotransferase II) (FGAR-AT II) (Glutamine amidotransferase PurL) (Phosphoribosylformylglycinamidine synthase subunit II)	145.723	-0.267491	0.103893	0.47
Synpcc7942_1088	Synpcc7942_2090	445	Homoserine dehydrogenase (EC 1.1.1.3)	251.291	-0.29103	0.103855	0.492
Synpcc7942_1088	Synpcc7942_0001	375	Beta sliding clamp (Beta clamp) (Sliding clamp) (Beta-clamp processivity factor) (DNA polymerase III beta sliding clamp subunit) (DNA polymerase III subunit beta)	1405.69	0.829874	0.10379	0.6175
Synpcc7942_1088	Synpcc7942_0703	402	DNA processing protein DprA, putative	244.51	-0.171712	0.103704	0.4725
Synpcc7942_1088	Synpcc7942_0090	327	Transcriptional regulator, GntR family	3415.79	1.29807	0.103611	0.6425
Synpcc7942_1088	Synpcc7942_1771	485	Signal recognition particle protein (Fifty-four homolog)	2800.39	-0.612612	0.103557	0.636
Synpcc7942_1088	Synpcc7942_0431	422	NAD(P)/FAD-dependent oxidoreductase	604.364	0.044328	0.103465	0.564
Synpcc7942_1088	Synpcc7942_1143	198	LabA-like protein LalA	118.295	2.35236	0.102877	0.4345
Synpcc7942_1088	Synpcc7942_2403	94	DUF2470 domain-containing protein	245.508	-0.369021	0.102868	0.5085
Synpcc7942_1088	Synpcc7942_1278	66	50S ribosomal protein L35	1642.22	0.942853	0.102594	0.622
Synpcc7942_1088	Synpcc7942_1996	116	Uncharacterized protein	86.1463	0.0449024	0.102541	0.4135
Synpcc7942_1088	Synpcc7942_0997	58	50S ribosomal protein L32	7196.06	1.98283	0.102291	0.6735
Synpcc7942_1088	Synpcc7942_0301	120	Single-stranded DNA-binding protein (SSB)	1024.9	-0.582709	0.102209	0.599
Synpcc7942_1088	Synpcc7942_0244	844	Alpha-1,4 glucan phosphorylase (EC 2.4.1.1)	428.688	-0.285574	0.102134	0.5315
Synpcc7942_1088	Synpcc7942_1541	170	Flavodoxin	47.0442	-0.303455	0.102011	0.373
Synpcc7942_1088	Synpcc7942_1298	576	Diguanylate cyclase (GGDEF domain)	1948.84	-0.401823	0.101918	0.6135
Synpcc7942_1088	Synpcc7942_0190	374	Cobalt-precorrin-5B C(1)-methyltransferase (EC 2.1.1.195) (Cobalt-precorrin-6A synthase)	167.146	-0.293348	0.101682	0.482
Synpcc7942_1088	Synpcc7942_2262	469	DUF4255 domain-containing protein	93.2684	0.020214	0.101614	0.426
Synpcc7942_1088	Synpcc7942_0778	154	DUF1817 domain-containing protein	236.178	-0.276451	0.101589	0.503
Synpcc7942_1088	Synpcc7942_2096	664	Diguanylate cyclase with GAF sensor	794.192	-0.0326963	0.101586	0.5745
Synpcc7942_1088	Synpcc7942_0098	594	Pyruvate kinase (EC 2.7.1.40)	930.629	-0.404324	0.101527	0.5695
Synpcc7942_1088	Synpcc7942_1605	192	DUF202 domain-containing protein	175.857	0.241621	0.101504	0.4605
Synpcc7942_1088	Synpcc7942_2516	79	ATP synthase F(1) sector subunit delta	290.87	-0.367669	0.101497	0.521
Synpcc7942_1088	Synpcc7942_2028	353	Probable glycosyltransferase	742.491	-0.0896524	0.101103	0.5815
Synpcc7942_1088	Synpcc7942_1969	125	Transcriptional regulator AbrB	3373.92	-0.765984	0.100538	0.6335
Synpcc7942_1088	Synpcc7942_0452	159	DUF3155 domain-containing protein	1450.76	0.231944	0.100523	0.6225
Synpcc7942_1088	Synpcc7942_2081	316	Probable glycosyl transferase	427.349	-0.174276	0.100383	0.539
Synpcc7942_1088	Synpcc7942_2444	337	Phosphate-binding protein	230.684	-0.313731	0.100179	0.5005
Synpcc7942_1088	Synpcc7942_2438	477	Putative CheA signal transduction histidine kinases, no good domain identification	111.818	-0.259873	0.0997836	0.4705
Synpcc7942_1088	Synpcc7942_1192	197	TPR_REGION domain-containing protein	605.384	0.163633	0.0996255	0.5545
Synpcc7942_1088	Synpcc7942_1834	152	Uncharacterized protein SEN0013	336.984	0.276559	0.0993215	0.4985
Synpcc7942_1088	Synpcc7942_2011	393	Ribonuclease Z (RNase Z) (EC 3.1.26.11) (tRNA 3 endonuclease) (tRNase Z)	588.905	0.113953	0.098722	0.55
Synpcc7942_1088	Synpcc7942_1985	297	Fructosamine kinase family protein	100.488	0.0565898	0.0984032	0.429
Synpcc7942_1088	Synpcc7942_0593	250	DUF3887 domain-containing protein	645.452	-0.345061	0.0981213	0.558
Synpcc7942_1088	Synpcc7942_1588	859	CBS	1008.21	0.10768	0.0980498	0.6015
Synpcc7942_1088	Synpcc7942_2335	344	Fructose-1,6-bisphosphatase class 1 (FBPase class 1) (EC 3.1.3.11) (D-fructose-1,6-bisphosphate 1-phosphohydrolase class 1) (Fructose-1,6-bisphosphatase F-II)	138.992	0.101187	0.0979984	0.4645
Synpcc7942_1088	Synpcc7942_0255	426	ATPase	3490.59	-0.332751	0.0977275	0.642
Synpcc7942_1088	Synpcc7942_1242	309	Probable nitrogen assimilation transcriptional activator	127.344	1.37519	0.0976099	0.4415
Synpcc7942_1088	Synpcc7942_1138	336	tRNA(Ile)-lysidine synthase (EC 6.3.4.19) (tRNA(Ile)-2-lysyl-cytidine synthase) (tRNA(Ile)-lysidine synthetase)	3365.53	1.65853	0.0975938	0.632
Synpcc7942_1088	Synpcc7942_1457	225	1-acyl-sn-glycerol-3-phosphate acyltransferase (EC 2.3.1.51)	857.309	-0.387664	0.0974934	0.5795
Synpcc7942_1088	Synpcc7942_1975	117	LapA_dom domain-containing protein	821.783	-0.39523	0.0974841	0.5725
Synpcc7942_1088	Synpcc7942_2481	410	Prepilin-type N-terminal cleavage/methylation domain-containing protein	370.611	-0.267945	0.0971637	0.528
Synpcc7942_1088	Synpcc7942_2316	137	ATP synthase epsilon chain (ATP synthase F1 sector epsilon subunit) (F-ATPase epsilon subunit)	329.053	-0.17368	0.0970664	0.503
Synpcc7942_1088	Synpcc7942_0138	200	Membrane proteins, metalloendopeptidases-like	162.574	0.421789	0.0968917	0.4635
Synpcc7942_1088	Synpcc7942_0391	526	DUF1400 domain-containing protein	993.788	-0.0818984	0.0967072	0.5895
Synpcc7942_1088	Synpcc7942_2020	1030	Translation initiation factor IF-2	10223.5	0.671141	0.0965221	0.6955
Synpcc7942_1088	Synpcc7942_2204	77	50S ribosomal protein L31	9464.15	1.03947	0.0960904	0.6775
Synpcc7942_1088	Synpcc7942_0386	469	Putative gluconeogenesis factor	659.403	0.0613266	0.0958465	0.559
Synpcc7942_1088	Synpcc7942_2290	244	3-deoxy-manno-octulosonate cytidylyltransferase (EC 2.7.7.38) (CMP-2-keto-3-deoxyoctulosonic acid synthase) (CKS) (CMP-KDO synthase)	179.993	0.449818	0.0957528	0.4655
Synpcc7942_1088	Synpcc7942_0659	473	Rad3-related DNA helicases-like	453.162	-0.420622	0.0952253	0.5575
Synpcc7942_1088	Synpcc7942_2312	357	UDP-N-acetylglucosamine--N-acetylmuramyl-(pentapeptide) pyrophosphoryl-undecaprenol N-acetylglucosamine transferase (EC 2.4.1.227) (Undecaprenyl-PP-MurNAc-pentapeptide-UDPGlcNAc GlcNAc transferase)	705.643	0.50478	0.0950372	0.5545
Synpcc7942_1088	Synpcc7942_2510	70	Bacterial translation initiation factor 1 (BIF-1) (InfA)	2102.56	-0.181149	0.0948516	0.6085
Synpcc7942_1088	Synpcc7942_0684	249	3-oxoacyl-[acyl-carrier-protein] reductase (EC 1.1.1.100)	1229.22	-0.569577	0.0947916	0.5855
Synpcc7942_1088	Synpcc7942_0493	494	Polyphosphate:AMP phosphotransferase	264.709	-0.0272713	0.094673	0.5175
Synpcc7942_1088	Synpcc7942_0399	250	Zn-dependent hydrolase	786.442	-0.0532229	0.0945242	0.5835
Synpcc7942_1088	Synpcc7942_1584	492	Protein adenylyltransferase SelO (EC 2.7.7.-) (EC 2.7.7.n1)	293.881	-0.21285	0.0943073	0.505
Synpcc7942_1088	Synpcc7942_2328	363	TPR repeat	33.4004	0.377591	0.0941591	0.345
Synpcc7942_1088	Synpcc7942_0862	125	Transposase	4447.44	-0.870888	0.0940101	0.66
Synpcc7942_1088	Synpcc7942_0189	575	GMP synthase [glutamine-hydrolyzing] (EC 6.3.5.2) (GMP synthetase) (Glutamine amidotransferase)	503.154	-0.369557	0.0939207	0.54
Synpcc7942_1088	Synpcc7942_0319	272	Hemolysin A	49.3513	0.0840844	0.0937974	0.384
Synpcc7942_1088	Synpcc7942_0128	432	DUF3084 domain-containing protein	315.813	-0.0427752	0.0934667	0.532
Synpcc7942_1088	Synpcc7942_1905	1000	Cyclic nucleotide-binding domain (CNMP-BD) protein	702.177	-0.0123094	0.0933889	0.568
Synpcc7942_1088	Synpcc7942_1391	512	Mg chelatase-related protein	704.953	-0.168588	0.0929491	0.572
Synpcc7942_1088	Synpcc7942_0614	559	DUF3352 domain-containing protein	272.223	-0.405538	0.0929301	0.519
Synpcc7942_1088	Synpcc7942_2300	164	DUF3464 domain-containing protein	33.445	2.38937	0.0924725	0.338
Synpcc7942_1088	Synpcc7942_1376	198	Serine protease	194.486	-0.369882	0.0918449	0.4865
Synpcc7942_1088	Synpcc7942_0764	79	Transcriptional regulator, XRE family	139.472	1.82489	0.0913467	0.458
Synpcc7942_1088	Synpcc7942_0137	387	Ferrochelatase (EC 4.98.1.1) (Heme synthase) (Protoheme ferro-lyase)	146.529	-0.377742	0.0912947	0.4705
Synpcc7942_1088	Synpcc7942_0813	420	ATP phosphoribosyltransferase regulatory subunit	191.797	-0.334743	0.09129	0.479
Synpcc7942_1088	Synpcc7942_1999	95	RNA-binding region RNP-1	8187.32	0.249531	0.0912366	0.682
Synpcc7942_1088	Synpcc7942_1741	478	UDP-N-acetylmuramate--L-alanine ligase (EC 6.3.2.8) (UDP-N-acetylmuramoyl-L-alanine synthetase)	233.879	-0.33631	0.090727	0.484
Synpcc7942_1088	Synpcc7942_0376	508	Putative zinc protease protein	112.863	0.100257	0.0906493	0.437
Synpcc7942_1088	Synpcc7942_0757	226	Uncharacterized protein	1015.33	0.106639	0.0903802	0.5995
Synpcc7942_1088	Synpcc7942_0400	200	Anthranilate synthase, component II (EC 4.1.3.27)	44.8171	-0.319523	0.0903598	0.3685
Synpcc7942_1088	Synpcc7942_1199	234	Probable tRNA/rRNA methyltransferase	2475.68	2.30022	0.0902775	0.6255
Synpcc7942_1088	Synpcc7942_1057	343	Thiamine-phosphate synthase (TP synthase) (TPS) (EC 2.5.1.3) (Thiamine-phosphate pyrophosphorylase) (TMP pyrophosphorylase) (TMP-PPase)	99.3975	-0.282248	0.0901633	0.4515
Synpcc7942_1088	Synpcc7942_0217	252	Phosphatases-like	158.532	0.0388621	0.0900738	0.464
Synpcc7942_1088	Synpcc7942_1942	150	Bacterioferritin comigratory protein-like	756.065	-0.413862	0.0899885	0.5755
Synpcc7942_1088	Synpcc7942_0960	417	ATPase	633.441	0.238714	0.0898292	0.5555
Synpcc7942_1088	Synpcc7942_2486	526	PilX_N domain-containing protein	499.097	-0.410833	0.0897067	0.549
Synpcc7942_1088	Synpcc7942_1430	311	Transposase	99.3352	1.48555	0.0892148	0.428
Synpcc7942_1088	Synpcc7942_1916	270	Signal peptide peptidase A. Serine peptidase. MEROPS family S49	2300.18	-0.483481	0.089166	0.618
Synpcc7942_1088	Synpcc7942_0861	429	Fatty acid hydroxylase domain-containing protein	285.413	-0.0927783	0.0889902	0.505
Synpcc7942_1088	Synpcc7942_1038	195	Photosystem II oxygen-evolving complex 23K protein	39.657	0.135351	0.0889316	0.352
Synpcc7942_1088	Synpcc7942_1630	111	Cytochrome c6 (Cytochrome c-553) (Cytochrome c553) (Soluble cytochrome f)	107.728	-0.332982	0.0888036	0.451
Synpcc7942_1088	Synpcc7942_2131	690	Probable soluble lytic transglycosylase	301.691	-0.478452	0.088696	0.5285
Synpcc7942_1088	Synpcc7942_2022	441	Transcription termination/antitermination protein NusA	1747.57	-0.336128	0.0886395	0.6195
Synpcc7942_1088	Synpcc7942_1310	323	HTH-type transcriptional activator CmpR	2397.63	0.204053	0.0884677	0.6435
Synpcc7942_1088	Synpcc7942_1452	478	DNA repair protein RadA	107.125	-0.173107	0.0882113	0.4395
Synpcc7942_1088	Synpcc7942_0369	484	Putative flavin-containing monoamine oxidase	144.477	0.528669	0.0880764	0.45
Synpcc7942_1088	Synpcc7942_0444	227	NAGPA domain-containing protein	5322.56	-0.298943	0.087889	0.6735
Synpcc7942_1088	Synpcc7942_2369	1056	Hydrophobe/amphiphile efflux-1 HAE1	135.396	-0.335043	0.0876151	0.469
Synpcc7942_1088	Synpcc7942_1381	641	ATPase	298.943	-0.219604	0.0870127	0.5085
Synpcc7942_1088	Synpcc7942_0453	404	GAF sensor signal transduction histidine kinase (EC 2.7.3.-)	166.037	0.152461	0.0868584	0.4625
Synpcc7942_1088	Synpcc7942_1839	246	Lipase	1212.83	0.171182	0.0866984	0.588
Synpcc7942_1088	Synpcc7942_0396	513	Bifunctional purine biosynthesis protein PurH [Includes: Phosphoribosylaminoimidazolecarboxamide formyltransferase (EC 2.1.2.3) (AICAR transformylase); IMP cyclohydrolase (EC 3.5.4.10) (ATIC) (IMP synthase) (Inosinicase)]	265.166	0.0599099	0.0866258	0.5015
Synpcc7942_1088	Synpcc7942_0078	149	YjbQ family protein	452.822	-0.0678929	0.086427	0.519
Synpcc7942_1088	Synpcc7942_0552	372	UDP-N-Acetylglucosamine 2-epimerase (EC 5.1.3.14)	105.857	-0.201712	0.0862572	0.4515
Synpcc7942_1088	Synpcc7942_1249	41	Photosystem I reaction center subunit IX	44.9455	-0.254246	0.0862399	0.374
Synpcc7942_1088	Synpcc7942_1065	1039	Type I site-specific deoxyribonuclease (EC 3.1.21.3)	360.269	-0.00510893	0.08617	0.525
Synpcc7942_1088	Synpcc7942_1954	546	CTP synthase (EC 6.3.4.2) (Cytidine 5'-triphosphate synthase) (Cytidine triphosphate synthetase) (CTP synthetase) (CTPS) (UTP--ammonia ligase)	158.337	0.0271851	0.0861101	0.4595
Synpcc7942_1088	Synpcc7942_1388	237	Carbonate dehydratase (EC 4.2.1.1)	206.168	1.40937	0.0860456	0.4665
Synpcc7942_1088	Synpcc7942_2221	113	50S ribosomal protein L24	1772.24	-0.0655068	0.0858964	0.626
Synpcc7942_1088	Synpcc7942_1830	107	Thioredoxin 1 (Trx-1) (Thioredoxin-M)	600.968	-0.41096	0.0858281	0.57
Synpcc7942_1088	Synpcc7942_0783	218	ATP phosphoribosyltransferase (ATP-PRT) (ATP-PRTase) (EC 2.4.2.17)	686.88	-0.446635	0.0856933	0.5705
Synpcc7942_1088	Synpcc7942_2606	604	Threonine--tRNA ligase (EC 6.1.1.3) (Threonyl-tRNA synthetase) (ThrRS)	778.721	-0.434851	0.0856683	0.5695
Synpcc7942_1088	Synpcc7942_2288	178	Phosphatase kdsC (EC 3.1.3.45)	79.0766	0.0313474	0.0855094	0.4055
Synpcc7942_1088	Synpcc7942_1386	377	Cob(I)yrinic acid a,c-diamide adenosyltransferase (EC 2.5.1.17)	788.189	-0.304163	0.0853207	0.5755
Synpcc7942_1088	Synpcc7942_0292	408	Coenzyme A biosynthesis bifunctional protein CoaBC (DNA/pantothenate metabolism flavoprotein) (Phosphopantothenoylcysteine synthetase/decarboxylase) (PPCS-PPCDC) [Includes: Phosphopantothenoylcysteine decarboxylase (PPC decarboxylase) (PPC-DC) (EC 4.1.1.36) (CoaC); Phosphopantothenate--cysteine ligase (EC 6.3.2.5) (CoaB) (Phosphopantothenoylcysteine synthetase) (PPC synthetase) (PPC-S)]	89.2382	-0.159053	0.0844924	0.4525
Synpcc7942_1088	Synpcc7942_0637	895	Chaperone protein ClpB 2	498.427	-0.488763	0.0842374	0.561
Synpcc7942_1088	Synpcc7942_0779	820	Metal dependent phosphohydrolase	227.232	-0.0278402	0.084163	0.5115
Synpcc7942_1088	Synpcc7942_0710	231	DUF3318 domain-containing protein	1783.8	-0.577264	0.0841409	0.6195
Synpcc7942_1088	Synpcc7942_1501	546	D-3-phosphoglycerate dehydrogenase (EC 1.1.1.95)	203.668	-0.332071	0.0840371	0.4885
Synpcc7942_1088	Synpcc7942_2371	264	Acyl-[acyl-carrier-protein]--UDP-N-acetylglucosamine O-acyltransferase (EC 2.3.1.129)	3338.16	0.754183	0.0838597	0.643
Synpcc7942_1088	Synpcc7942_1761	576	TolC family protein	63.9318	0.101655	0.0838016	0.401
Synpcc7942_1088	Synpcc7942_0626	619	Dihydroxy-acid dehydratase (DAD) (EC 4.2.1.9)	494.389	-0.41377	0.0836046	0.5495
Synpcc7942_1088	Synpcc7942_1191	183	Guanylate kinase (EC 2.7.4.8) (GMP kinase)	230.085	-0.047731	0.0834937	0.4925
Synpcc7942_1088	Synpcc7942_0918	649	Long-chain-fatty-acid CoA ligase	2098.01	-0.371843	0.0833001	0.6195
Synpcc7942_1088	Synpcc7942_1371	387	Magnesium transport protein CorA	1030.26	0.132355	0.0832539	0.5825
Synpcc7942_1088	Synpcc7942_1505	365	3-isopropylmalate dehydrogenase (EC 1.1.1.85) (3-IPM-DH) (Beta-IPM dehydrogenase) (IMDH)	141.171	-0.354072	0.0831274	0.458
Synpcc7942_1088	Synpcc7942_1421	102	Carboxysome shell protein CcmK2 (Carbon dioxide-concentrating mechanism protein CcmK2)	837.433	-0.505803	0.0830681	0.5865
Synpcc7942_1088	Synpcc7942_0889	605	NAGPA domain-containing protein	450.358	-0.0370845	0.0829281	0.5185
Synpcc7942_1088	Synpcc7942_1259	392	Arsenite-activated ATPase (ArsA) (EC 3.6.3.16)	426.383	-0.484064	0.082835	0.524
Synpcc7942_1088	Synpcc7942_0559	297	33 kDa chaperonin (Heat shock protein 33 homolog) (HSP33)	186.254	-0.301625	0.0825448	0.479
Synpcc7942_1088	Synpcc7942_2165	126	Uncharacterized protein	90.093	-0.00885245	0.0823948	0.4195
Synpcc7942_1088	Synpcc7942_1184	300	6-carboxy-5,6,7,8-tetrahydropterin synthase (EC 4.1.2.50) (Queuosine biosynthesis protein QueD)	368.915	-0.190814	0.0823514	0.5195
Synpcc7942_1088	Synpcc7942_0628	286	Polyamine aminopropyltransferase (Putrescine aminopropyltransferase) (PAPT) (Spermidine synthase) (SPDS) (SPDSY) (EC 2.5.1.16)	386.586	-0.272348	0.0823498	0.5405
Synpcc7942_1088	Synpcc7942_0417	502	ATPase	2079.32	-0.690387	0.0821556	0.613
Synpcc7942_1088	Synpcc7942_2479	188	Pilin-like protein	691.247	-0.381968	0.0821424	0.5555
Synpcc7942_1088	Synpcc7942_0612	386	Citrate synthase	272.079	-0.304563	0.0821242	0.5035
Synpcc7942_1088	Synpcc7942_2412	270	SPFH domain, Band 7 family protein	317.182	-0.238565	0.0821142	0.4995
Synpcc7942_1088	Synpcc7942_2346	261	HAD-superfamily subfamily IA	906.78	-0.305255	0.082059	0.5705
Synpcc7942_1088	Synpcc7942_2514	305	Ornithine carbamoyltransferase (OTCase) (EC 2.1.3.3)	168.367	-0.256138	0.0819991	0.482
Synpcc7942_1088	Synpcc7942_1044	240	Thymidylate synthase complementing protein ThyX	1569.92	0.163343	0.0819305	0.612
Synpcc7942_1088	Synpcc7942_0055	227	N-acetyltransferase domain-containing protein	622.641	-0.330549	0.0819269	0.568
Synpcc7942_1088	Synpcc7942_2392	486	AAA family ATPase	1006.24	-0.266273	0.0818775	0.5935
Synpcc7942_1088	Synpcc7942_1269	465	Magnesium transporter MgtE	1289.48	-0.224664	0.0818709	0.604
Synpcc7942_1088	Synpcc7942_2023	153	Ribosome maturation factor RimP	332.803	-0.444893	0.0818606	0.527
Synpcc7942_1088	Synpcc7942_1305	536	ATPase	2303.56	0.0199606	0.0816214	0.6325
Synpcc7942_1088	Synpcc7942_0787	292	Acid phosphatase (EC 3.1.3.2)	987.313	-0.291391	0.0815229	0.5935
Synpcc7942_1088	Synpcc7942_0127	222	Global nitrogen regulator	4892.91	0.246378	0.081391	0.655
Synpcc7942_1088	Synpcc7942_0834	217	DUF1400 domain-containing protein	236.641	-0.406533	0.0813794	0.517
Synpcc7942_1088	Synpcc7942_0263	306	Diadenylate cyclase (DAC) (EC 2.7.7.85) (Cyclic-di-AMP synthase) (c-di-AMP synthase)	1987.41	0.587168	0.0813368	0.6245
Synpcc7942_1088	Synpcc7942_1632	169	Copper-binding protein	223.542	0.466306	0.0812966	0.485
Synpcc7942_1088	Synpcc7942_0117	443	Thiol methyltransferase 1-like	366.047	-0.345198	0.0812481	0.539
Synpcc7942_1088	Synpcc7942_1559	224	Acyltransferase	27.377	2.70509	0.0812154	0.348
Synpcc7942_1088	Synpcc7942_1806	157	Bacterioferritin comigratory protein	331.008	-0.333272	0.0808933	0.528
Synpcc7942_1088	Synpcc7942_1399	384	HlyD family efflux transporter periplasmic adaptor subunit	938.898	-0.290094	0.0807701	0.5775
Synpcc7942_1088	Synpcc7942_2010	167	Cytochrome c-550 (Cytochrome c550) (Low-potential cytochrome c)	1232.88	-0.579763	0.0805663	0.584
Synpcc7942_1088	Synpcc7942_0300	345	Cell shape-determining protein MreB	4602.74	-0.591921	0.080515	0.6635
Synpcc7942_1088	Synpcc7942_1168	260	Circadian phase modifier (Circadian phase modifier CpmA)	376.852	0.404653	0.0804918	0.519
Synpcc7942_1088	Synpcc7942_0625	588	Single-stranded nucleic acid binding R3H	3082.95	0.523687	0.0803903	0.6275
Synpcc7942_1088	Synpcc7942_0582	334	AB hydrolase-1 domain-containing protein	2468.18	-0.0799227	0.0803025	0.6205
Synpcc7942_1088	Synpcc7942_1312	600	ATPase	98.1788	0.791208	0.0801645	0.429
Synpcc7942_1088	Synpcc7942_0489	459	Aldehyde dehydrogenase	2210.36	-0.20283	0.0800679	0.634
Synpcc7942_1088	Synpcc7942_1903	376	Class I SAM-dependent methyltransferase	298.913	-0.226099	0.0800205	0.5135
Synpcc7942_1088	Synpcc7942_2509	217	HAD-superfamily IA hydrolase, REG-2-like	79.7981	-0.161349	0.0799894	0.413
Synpcc7942_1088	Synpcc7942_1665	371	Probable oxidoreductase	1236.68	-0.224573	0.0798777	0.609
Synpcc7942_1088	Synpcc7942_0507	182	Ribosome-recycling factor (RRF) (Ribosome-releasing factor)	113.882	-0.331624	0.0798508	0.451
Synpcc7942_1088	Synpcc7942_0957	215	Cob(I)yrinic acid a,c-diamide adenosyltransferase (EC 2.5.1.17)	266.386	-0.352979	0.0797274	0.495
Synpcc7942_1088	Synpcc7942_0981	564	DUF87 domain-containing protein	657.451	-0.01881	0.0795206	0.5625
Synpcc7942_1088	Synpcc7942_2059	191	Cell division protein SepF	333.904	0.721743	0.07952	0.496
Synpcc7942_1088	Synpcc7942_0978	403	Ferredoxin--NADP reductase (FNR) (EC 1.18.1.2)	383.897	-0.376311	0.0794914	0.5345
Synpcc7942_1088	Synpcc7942_1820	242	Integral membrane protein, interacts with FtsH	459.174	-0.399153	0.0792018	0.528
Synpcc7942_1088	Synpcc7942_1552	330	Ketol-acid reductoisomerase (NADP(+)) (KARI) (EC 1.1.1.86) (Acetohydroxy-acid isomeroreductase) (AHIR) (Alpha-keto-beta-hydroxylacyl reductoisomerase) (Ketol-acid reductoisomerase type 1) (Ketol-acid reductoisomerase type I)	1045.14	-0.521124	0.0788916	0.5825
Synpcc7942_1088	Synpcc7942_2613	212	Phosphoglycolate phosphatase (PGP) (PGPase) (EC 3.1.3.18)	319.824	0.0314261	0.0788488	0.5085
Synpcc7942_1088	Synpcc7942_0678	211	3'-5' exonuclease	453.29	-0.41508	0.0784223	0.5375
Synpcc7942_1088	Synpcc7942_2063	258	5'-nucleotidase SurE (EC 3.1.3.5) (Nucleoside 5'-monophosphate phosphohydrolase)	124.138	-0.166594	0.0782756	0.4455
Synpcc7942_1088	Synpcc7942_0422	380	Minor fimbrial subunit	4447.61	-0.63798	0.0780233	0.656
Synpcc7942_1088	Synpcc7942_2375	347	D-alanine--D-alanine ligase (EC 6.3.2.4) (D-Ala-D-Ala ligase) (D-alanylalanine synthetase)	137.432	-0.139529	0.0777358	0.4545
Synpcc7942_1088	Synpcc7942_1674	103	Type III effector	169.804	-0.075091	0.0776699	0.468
Synpcc7942_1088	Synpcc7942_1100	482	Chromosomal replication initiator protein DnaA	60.7363	0.390154	0.0776351	0.3885
Synpcc7942_1088	Synpcc7942_1101	385	PDZ/DHR/GLGF	634.693	-0.262084	0.0772582	0.56
Synpcc7942_1088	Synpcc7942_B2645	207	ANL21	75.9887	0.354309	0.0766089	0.4085
Synpcc7942_1088	Synpcc7942_0160	311	GTPase Era	2789.04	0.512897	0.0764729	0.6335
Synpcc7942_1088	Synpcc7942_2596	353	Probable oxidoreductase	174.006	-0.430162	0.0763111	0.472
Synpcc7942_1088	Synpcc7942_2589	261	Probable 2-phosphosulfolactate phosphatase (EC 3.1.3.71)	127.92	-0.127244	0.0762805	0.4375
Synpcc7942_1088	Synpcc7942_0296	671	Peptidase C14	478.866	-0.366471	0.0762243	0.529
Synpcc7942_1088	Synpcc7942_1888	346	Methyltransferase domain-containing protein	2211.82	0.36263	0.076115	0.616
Synpcc7942_1088	Synpcc7942_1510	259	Group3 RNA polymerase sigma factor SigF	361.171	-0.184178	0.076014	0.5385
Synpcc7942_1088	Synpcc7942_0109	168	DNA-binding ferritin-like protein (Oxidative damage protectant)-like	293.775	-0.336567	0.0759754	0.515
Synpcc7942_1088	Synpcc7942_0164	139	Ribosomal silencing factor RsfS	249.754	0.413854	0.0759372	0.481
Synpcc7942_1088	Synpcc7942_1775	321	Phosphate starvation-induced protein	1786.74	0.0286928	0.0759358	0.618
Synpcc7942_1088	Synpcc7942_2605	218	DUF4332 domain-containing protein	119.902	-0.332432	0.075827	0.4595
Synpcc7942_1088	Synpcc7942_0368	450	Exodeoxyribonuclease 7 large subunit (EC 3.1.11.6) (Exodeoxyribonuclease VII large subunit) (Exonuclease VII large subunit)	231.299	0.276142	0.0757206	0.4905
Synpcc7942_1088	Synpcc7942_0209	199	Nucleoside triphosphate pyrophosphatase (EC 3.6.1.9) (Nucleotide pyrophosphatase) (Nucleotide PPase)	1032.37	-0.507554	0.0753935	0.578
Synpcc7942_1088	Synpcc7942_0959	343	GTPase Obg (EC 3.6.5.-) (GTP-binding protein Obg)	1381.4	-0.450757	0.0748366	0.6015
Synpcc7942_1088	Synpcc7942_2190	140	Peptide methionine sulfoxide reductase MsrB (EC 1.8.4.12) (Peptide-methionine (R)-S-oxide reductase)	1414.35	-0.396898	0.0746663	0.5925
Synpcc7942_1088	Synpcc7942_1502	186	DUF3341 domain-containing protein	150.281	-0.195663	0.0746573	0.4455
Synpcc7942_1088	Synpcc7942_2029	528	Glucose-6-phosphate isomerase (GPI) (EC 5.3.1.9) (Phosphoglucose isomerase) (PGI) (Phosphohexose isomerase) (PHI)	166.697	-0.365894	0.0744354	0.48
Synpcc7942_1088	Synpcc7942_2492	237	ATPase	248.108	-0.12412	0.0743988	0.4895
Synpcc7942_1088	Synpcc7942_0313	170	Low-complexity protein	177.937	-0.340736	0.0742342	0.466
Synpcc7942_1088	Synpcc7942_0919	148	YlqD protein	113.792	-0.41586	0.0739262	0.461
Synpcc7942_1088	Synpcc7942_0245	353	Glyceraldehyde-3-phosphate dehydrogenase (EC 1.2.1.-)	129.365	0.545222	0.0738836	0.4515
Synpcc7942_1088	Synpcc7942_0487	220	Signal peptidase I (EC 3.4.21.89)	192.469	-0.441455	0.0737698	0.482
Synpcc7942_1088	Synpcc7942_0700	306	Universal stress protein	2682.35	-0.835538	0.0735966	0.634
Synpcc7942_1088	Synpcc7942_0211	491	Cobyric acid synthase	289.271	-0.36095	0.0734671	0.4945
Synpcc7942_1088	Synpcc7942_1565	146	TerB family tellurite resistance protein	402.608	-0.281074	0.0733457	0.5265
Synpcc7942_1088	Synpcc7942_1346	103	NAD(P)H-quinone oxidoreductase subunit 4L (EC 7.1.1.-) (NAD(P)H dehydrogenase subunit 4L) (NADH-plastoquinone oxidoreductase subunit 4L) (NDH-1, subunit 4L) (NDH-E)	42.6401	-0.146406	0.0732774	0.351
Synpcc7942_1088	Synpcc7942_0406	133	DUF4168 domain-containing protein	995.944	-0.462368	0.073265	0.5945
Synpcc7942_1088	Synpcc7942_0859	952	Histidine kinase (EC 2.7.13.3)	166.206	-0.225943	0.0730751	0.486
Synpcc7942_1088	Synpcc7942_2045	1195	Chromosome partition protein Smc	845.659	-0.149622	0.0729513	0.579
Synpcc7942_1088	Synpcc7942_2547	106	DUF3077 domain-containing protein	42.6402	0.538958	0.072834	0.3575
Synpcc7942_1088	Synpcc7942_2282	637	GAF sensor signal transduction histidine kinase (EC 2.7.3.-)	207.898	-0.421215	0.0726372	0.4865
Synpcc7942_1088	Synpcc7942_0554	363	Ribosome-binding ATPase YchF	153.759	-0.394179	0.0726059	0.469
Synpcc7942_1088	Synpcc7942_1508	241	SPOR domain-containing protein	432.413	-0.254389	0.0723927	0.546
Synpcc7942_1088	Synpcc7942_0827	348	Cobalamin synthesis protein cobW-like	350.522	-0.44155	0.0717341	0.5325
Synpcc7942_1088	Synpcc7942_2452	238	Tfp pilus assembly protein PilN-like	824.091	-0.486297	0.0716429	0.5765
Synpcc7942_1088	Synpcc7942_0072	217	DUF1997 domain-containing protein	222.178	-0.285135	0.0713309	0.4815
Synpcc7942_1088	Synpcc7942_2565	185	Elongation factor P (EF-P)	330.598	-0.476404	0.0712816	0.5105
Synpcc7942_1088	Synpcc7942_0715	395	UDP-N-acetylglucosamine 1-carboxyvinyltransferase (EC 2.5.1.7) (Enoylpyruvate transferase) (UDP-N-acetylglucosamine enolpyruvyl transferase) (EPT)	428.615	0.177471	0.0712087	0.5325
Synpcc7942_1088	Synpcc7942_1313	599	Aspartate--tRNA(Asp/Asn) ligase (EC 6.1.1.23) (Aspartyl-tRNA synthetase) (AspRS) (Non-discriminating aspartyl-tRNA synthetase) (ND-AspRS)	158.047	-0.0638419	0.0710606	0.4655
Synpcc7942_1088	Synpcc7942_0298	215	Rod shape-determining protein MreD	74.7886	0.59164	0.070539	0.404
Synpcc7942_1088	Synpcc7942_0890	1536	Glutamate synthase (Ferredoxin) (EC 1.4.7.1)	272.532	-0.124664	0.0704828	0.486
Synpcc7942_1088	Synpcc7942_0531	287	TPR repeat	2688.3	0.784266	0.0704242	0.6145
Synpcc7942_1088	Synpcc7942_0101	444	Type 2 NADH dehydrogenase	877.722	-0.465521	0.070416	0.5735
Synpcc7942_1088	Synpcc7942_B2647	224	ANL23 (Response regulator receiver domain protein (CheY-like))	153.053	1.06079	0.0703473	0.4555
Synpcc7942_1088	Synpcc7942_2548	202	3-isopropylmalate dehydratase (EC 4.2.1.33)	513.152	-0.52221	0.0702983	0.536
Synpcc7942_1088	Synpcc7942_1492	194	Metal-binding protein	140.242	-0.0712141	0.070289	0.447
Synpcc7942_1088	Synpcc7942_2082	662	Elongation factor EF-G	1989.39	-0.171353	0.0701981	0.6215
Synpcc7942_1088	Synpcc7942_0325	67	Phycobilisome 7.8 kDa linker polypeptide, allophycocyanin-associated, core	8683.41	-0.904648	0.0699707	0.676
Synpcc7942_1088	Synpcc7942_1432	561	Riboflavin biosynthesis protein RibBA [Includes: 3,4-dihydroxy-2-butanone 4-phosphate synthase (DHBP synthase) (EC 4.1.99.12); GTP cyclohydrolase-2 (EC 3.5.4.25) (GTP cyclohydrolase II)]	143.513	-0.154682	0.0698106	0.451
Synpcc7942_1088	Synpcc7942_2508	398	DhnA (EC 1.6.99.3) (Type 2 NADH dehydrogenase NdbB)	944.98	-0.0797697	0.0697151	0.5745
Synpcc7942_1088	Synpcc7942_2073	655	Chaperone protein dnaK1 (HSP70-1) (Heat shock 70 kDa protein 1) (Heat shock protein 70-1)	226.605	-0.431945	0.0695695	0.495
Synpcc7942_1088	Synpcc7942_0799	526	Elongator protein 3	2263.72	-0.255044	0.0695622	0.6095
Synpcc7942_1088	Synpcc7942_2507	86	Methyltransferase	402.575	-0.214414	0.0695528	0.522
Synpcc7942_1088	Synpcc7942_0848	1003	UvrABC system protein A (UvrA protein) (Excinuclease ABC subunit A)	464.074	-0.126961	0.0695083	0.5375
Synpcc7942_1088	Synpcc7942_1015	839	Methyl-accepting chemotaxis sensory transducer	753.116	-0.327543	0.0694594	0.59
Synpcc7942_1088	Synpcc7942_1859	917	Diguanylate cyclase/phosphodiesterase with PAS/PAC sensor(S)	1153.99	-0.254826	0.0694517	0.5905
Synpcc7942_1088	Synpcc7942_0212	362	Chorismate synthase (CS) (EC 4.2.3.5) (5-enolpyruvylshikimate-3-phosphate phospholyase)	138.797	0.649768	0.0694023	0.4605
Synpcc7942_1088	Synpcc7942_1626	160	Conserved secreted protein	136.162	-0.159861	0.0693001	0.4495
Synpcc7942_1088	Synpcc7942_1659	215	Nitroreductase	479.676	-0.425516	0.0691977	0.5455
Synpcc7942_1088	Synpcc7942_1117	220	EcsC family protein	236.681	-0.34916	0.0691663	0.506
Synpcc7942_1088	Synpcc7942_2006	228	Cell division protein Cdv3	3465.85	-0.26591	0.0690647	0.6355
Synpcc7942_1088	Synpcc7942_0615	114	Rhodanese-like	818.832	-0.0839526	0.0690021	0.5605
Synpcc7942_1088	Synpcc7942_2222	121	50S ribosomal protein L14	4958.34	0.771535	0.0689185	0.666
Synpcc7942_1088	Synpcc7942_2451	264	Putative type IV pilus assembly protein PilO	581.427	-0.375613	0.0684427	0.549
Synpcc7942_1088	Synpcc7942_0443	413	S-layer protein	307.56	-0.524581	0.0684411	0.5345
Synpcc7942_1088	Synpcc7942_0264	251	Isoprenyl transferase (EC 2.5.1.-)	543.737	-0.245255	0.0682655	0.558
Synpcc7942_1088	Synpcc7942_1258	137	Nuclear transport factor 2 family protein	126.543	-0.226358	0.0681644	0.4345
Synpcc7942_1088	Synpcc7942_1746	320	RNA polymerase sigma factor SigA2	1368.89	-0.123968	0.0681639	0.587
Synpcc7942_1088	Synpcc7942_0685	555	Chaperonin GroEL (EC 5.6.1.7) (60 kDa chaperonin) (Chaperonin-60) (Cpn60)	905.378	-0.606939	0.0680362	0.588
Synpcc7942_1088	Synpcc7942_0208	923	TPR repeat	97.9858	0.465371	0.0677505	0.4185
Synpcc7942_1088	Synpcc7942_0642	181	Bacterioferritin comigratory protein	479.076	-0.435026	0.067721	0.5515
Synpcc7942_1088	Synpcc7942_1156	865	PDDEXK_1 domain-containing protein	233.808	-0.19764	0.067636	0.4995
Synpcc7942_1088	Synpcc7942_1643	506	Diguanylate cyclase with GAF sensor	668.303	-0.21561	0.0675691	0.566
Synpcc7942_1088	Synpcc7942_2159	310	ORF310 protein	943.272	-0.0204721	0.0675228	0.5835
Synpcc7942_1088	Synpcc7942_0525	368	3-dehydroquinate synthase (DHQS) (EC 4.2.3.4)	506.569	0.143869	0.0674227	0.552
Synpcc7942_1088	Synpcc7942_2588	506	3-octaprenyl-4hydroxybenzoate decarboxylase (EC 4.1.1.-)	375.897	-0.272756	0.0668659	0.5255
Synpcc7942_1088	Synpcc7942_0896	268	Septum site-determining protein MinD (Cell division inhibitor MinD)	979.146	-0.614086	0.0666265	0.5745
Synpcc7942_1088	Synpcc7942_0951	282	Nicotinate-nucleotide diphosphorylase (carboxylating) (EC 2.4.2.19) (Quinolinate phosphoribosyltransferase [decarboxylating])	79.0238	0.605885	0.0666131	0.4105
Synpcc7942_1088	Synpcc7942_0722	360	Phage recombination protein Bet	163.825	-0.347204	0.0665511	0.4635
Synpcc7942_1088	Synpcc7942_0790	142	RNA-binding region RNP-1	2440.97	-0.76108	0.0665313	0.633
Synpcc7942_1088	Synpcc7942_1025	156	TPR repeat	625.168	-0.26114	0.0663988	0.5695
Synpcc7942_1088	Synpcc7942_2309	198	Thioredoxin peroxidase	220.529	-0.433923	0.066069	0.506
Synpcc7942_1088	Synpcc7942_1170	160	2-C-methyl-D-erythritol 2,4-cyclodiphosphate synthase (MECDP-synthase) (MECPP-synthase) (MECPS) (EC 4.6.1.12)	302.714	-0.334911	0.0659576	0.517
Synpcc7942_1088	Synpcc7942_0635	205	Transcription termination/antitermination protein NusG	3743.66	-0.797855	0.0659396	0.642
Synpcc7942_1088	Synpcc7942_0220	252	Probable cell division inhibitor MinD	773.102	-0.456761	0.0658336	0.566
Synpcc7942_1088	Synpcc7942_2152	419	HlyD family efflux transporter periplasmic adaptor subunit	811.239	-0.65065	0.0658189	0.5855
Synpcc7942_1088	Synpcc7942_2483	494	PilX_N domain-containing protein	719.174	-0.566581	0.0656171	0.562
Synpcc7942_1088	Synpcc7942_2244	181	6,7-dimethyl-8-ribityllumazine synthase (DMRL synthase) (LS) (Lumazine synthase) (EC 2.5.1.78)	1299.84	-0.507497	0.0654204	0.5805
Synpcc7942_1088	Synpcc7942_1529	339	PS_pyruv_trans domain-containing protein	232.005	0.142526	0.0653516	0.4895
Synpcc7942_1088	Synpcc7942_2358	276	Nitrilase-like	285.45	-0.455903	0.0651778	0.5025
Synpcc7942_1088	Synpcc7942_0051	633	TPR repeat	541.45	-0.375618	0.0651256	0.554
Synpcc7942_1088	Synpcc7942_1295	462	Phospholipid/glycerol acyltransferase	1086.14	-0.258211	0.0650625	0.5935
Synpcc7942_1088	Synpcc7942_1973	389	UTP--glucose-1-phosphate uridylyltransferase (EC 2.7.7.9) (Cyanobacterial UDP-glucose pyrophosphorylase) (UDP-glucose pyrophosphorylase) (UDP-Glc PPase)	57.7527	0.235182	0.0649894	0.394
Synpcc7942_1088	Synpcc7942_1760	363	Alanine dehydrogenase (EC 1.4.1.1)	154.881	-0.436545	0.0649498	0.4555
Synpcc7942_1088	Synpcc7942_0808	709	Sucrose-phosphate synthase (EC 2.4.1.14)	6386.9	-0.0357331	0.064643	0.66
Synpcc7942_1088	Synpcc7942_0815	243	ATPase	719.025	-0.258558	0.0645314	0.568
Synpcc7942_1088	Synpcc7942_0352	202	Peptide-methionine (R)-S-oxide reductase (EC 1.8.4.12)	2076.89	-0.503713	0.0641495	0.6245
Synpcc7942_1088	Synpcc7942_1352	656	Acetyl-coenzyme A synthetase (AcCoA synthetase) (Acs) (EC 6.2.1.1) (Acetate--CoA ligase) (Acyl-activating enzyme)	308.062	-0.497711	0.0640948	0.5115
Synpcc7942_1088	Synpcc7942_2217	120	50S ribosomal protein L18	3987.2	-0.952668	0.063969	0.637
Synpcc7942_1088	Synpcc7942_2071	666	ATPase	1446.82	-0.683267	0.0636305	0.6075
Synpcc7942_1088	Synpcc7942_2351	402	Putative nickel insertion protein	147.954	-0.377814	0.0634852	0.4715
Synpcc7942_1088	Synpcc7942_2563	1000	Exonuclease SbcC	81.7196	0.21458	0.0634624	0.419
Synpcc7942_1088	Synpcc7942_2447	73	VbhA domain-containing protein	447.863	-0.498039	0.0633294	0.534
Synpcc7942_1088	Synpcc7942_2168	794	ATP-dependent DNA helicase (EC 3.6.4.12)	912.762	-0.491631	0.0633226	0.5675
Synpcc7942_1088	Synpcc7942_2536	177	Heat shock protein DnaJ-like	1763.05	-0.645741	0.0630875	0.626
Synpcc7942_1088	Synpcc7942_0293	112	DUF2203 family protein	291.592	-0.148468	0.0630372	0.515
Synpcc7942_1088	Synpcc7942_0096	173	DUF1269 domain-containing protein	346.97	-0.542012	0.0630358	0.518
Synpcc7942_1088	Synpcc7942_1111	527	Serine/threonine protein kinase	18.0957	0.81571	0.0629967	0.303
Synpcc7942_1088	Synpcc7942_1554	197	ATP-dependent Clp protease proteolytic subunit 1 (EC 3.4.21.92) (Endopeptidase Clp 1)	281.377	-0.511072	0.062961	0.5175
Synpcc7942_1088	Synpcc7942_0024	396	DUF4336 domain-containing protein	764.12	-0.651507	0.0629472	0.563
Synpcc7942_1088	Synpcc7942_2366	92	Nif11 domain-containing protein	837.39	-0.579737	0.0628698	0.5685
Synpcc7942_1088	Synpcc7942_1616	128	bPH_2 domain-containing protein	153.814	-0.420584	0.0628362	0.468
Synpcc7942_1088	Synpcc7942_2580	749	Chaperone protein dnaK3 (HSP70-3) (Heat shock 70 kDa protein 3) (Heat shock protein 70-3)	926.132	-0.187812	0.0626779	0.564
Synpcc7942_1088	Synpcc7942_2306	195	Heat shock protein DnaJ-like	1649.37	-0.803511	0.0624072	0.609
Synpcc7942_1088	Synpcc7942_1635	548	Probable porin major outer membrane protein	678.807	-0.390561	0.0622004	0.5645
Synpcc7942_1088	Synpcc7942_1595	327	Acetyl-coenzyme A carboxylase carboxyl transferase subunit alpha (ACCase subunit alpha) (Acetyl-CoA carboxylase carboxyltransferase subunit alpha) (EC 2.1.3.15)	2035.68	-0.318049	0.0621853	0.6125
Synpcc7942_1088	Synpcc7942_1795	154	SsrA-binding protein (Small protein B)	431.058	-0.521897	0.0621552	0.538
Synpcc7942_1088	Synpcc7942_2355	107	Phasin family protein	81.4061	-0.132941	0.0618028	0.4025
Synpcc7942_1088	Synpcc7942_1634	179	Adenylate kinase	5156.08	-1.06186	0.0617921	0.649
Synpcc7942_1088	Synpcc7942_0620	234	SIMPL domain-containing protein	227.9	-0.465494	0.0615631	0.5005
Synpcc7942_1088	Synpcc7942_2133	168	Glyoxalase-like domain protein	49.4739	-0.135376	0.0614347	0.38
Synpcc7942_1088	Synpcc7942_0695	168	Transcriptional repressor NrdR	1923.94	0.0845197	0.0614159	0.625
Synpcc7942_1088	Synpcc7942_1281	230	MOSC domain-containing protein	355.978	-0.477032	0.061139	0.53
Synpcc7942_1088	Synpcc7942_0039	471	6-phosphogluconate dehydrogenase, decarboxylating (EC 1.1.1.44)	139.698	-0.462517	0.0611084	0.465
Synpcc7942_1088	Synpcc7942_2252	1017	Phosphoenolpyruvate carboxylase (PEPC) (PEPCase) (EC 4.1.1.31)	1306.59	-0.507059	0.061053	0.6
Synpcc7942_1088	Synpcc7942_2274	677	Magnesium-chelatase subunit ChlD (Mg-chelatase subunit D) (EC 6.6.1.1) (Mg-protoporphyrin IX chelatase)	394.166	-0.566053	0.0610467	0.54
Synpcc7942_1088	Synpcc7942_2000	740	Peptidoglycan glycosyltransferase (EC 2.4.1.129)	104.339	0.0736854	0.0609656	0.433
Synpcc7942_1088	Synpcc7942_1898	468	3-isopropylmalate dehydratase large subunit (EC 4.2.1.33) (Alpha-IPM isomerase) (IPMI) (Isopropylmalate isomerase)	520.417	-0.616026	0.0608901	0.5295
Synpcc7942_1088	Synpcc7942_2007	166	Phosphopantetheine adenylyltransferase (EC 2.7.7.3) (Dephospho-CoA pyrophosphorylase) (Pantetheine-phosphate adenylyltransferase) (PPAT)	103.694	-0.347428	0.0606255	0.445
Synpcc7942_1088	Synpcc7942_0073	398	4-hydroxy-3-methylbut-2-enyl diphosphate reductase (HMBPP reductase) (EC 1.17.7.4)	125.322	-0.0675087	0.0605915	0.4455
Synpcc7942_1088	Synpcc7942_1591	295	30S ribosomal protein S1	2355.51	0.264447	0.0605654	0.62
Synpcc7942_1088	Synpcc7942_1096	456	Phosphomethylpyrimidine synthase (EC 4.1.99.17) (Hydroxymethylpyrimidine phosphate synthase) (HMP-P synthase) (HMP-phosphate synthase) (HMPP synthase) (Thiamine biosynthesis protein ThiC)	200.474	-0.49361	0.0605611	0.488
Synpcc7942_1088	Synpcc7942_0019	624	Sulfite reductase [ferredoxin] (EC 1.8.7.1)	449.462	-0.346757	0.0605326	0.546
Synpcc7942_1088	Synpcc7942_1150	218	DUF305 domain-containing protein	43.6767	0.201631	0.0604645	0.3635
Synpcc7942_1088	Synpcc7942_1710	76	DNA-directed RNA polymerase subunit omega (RNAP omega subunit) (EC 2.7.7.6) (RNA polymerase omega subunit) (Transcriptase subunit omega)	2363.74	0.0569505	0.0604279	0.628
Synpcc7942_1088	Synpcc7942_1246	504	Prolycopene isomerase (EC 5.2.1.13)	2505.57	-0.847211	0.0602418	0.631
Synpcc7942_1088	Synpcc7942_1847	299	4-hydroxy-tetrahydrodipicolinate synthase (HTPA synthase) (EC 4.3.3.7)	139.185	-0.43423	0.0601877	0.4505
Synpcc7942_1088	Synpcc7942_1086	354	Uroporphyrinogen decarboxylase (UPD) (URO-D) (EC 4.1.1.37)	891.084	-0.497208	0.0601693	0.5865
Synpcc7942_1088	Synpcc7942_2061	89	PipX	209.463	-0.284085	0.060085	0.491
Synpcc7942_1088	Synpcc7942_1056	260	Transcriptional regulator, XRE family	79.8486	-0.422933	0.0600445	0.4165
Synpcc7942_1088	Synpcc7942_2323	87	Glutaredoxin	164.787	-0.16067	0.0600076	0.461
Synpcc7942_1088	Synpcc7942_1901	793	Putative glycosyltransferase	512.934	0.10797	0.0599933	0.535
Synpcc7942_1088	Synpcc7942_0846	272	Putative glucose-6-phosphate 1-epimerase (EC 5.1.3.15)	261.23	-0.268907	0.0598477	0.49
Synpcc7942_1088	Synpcc7942_1416	883	DNA topoisomerase 1 (EC 5.6.2.1) (DNA topoisomerase I) (Omega-protein) (Relaxing enzyme) (Swivelase) (Untwisting enzyme)	1135.4	-0.572724	0.0596485	0.593
Synpcc7942_1088	Synpcc7942_1882	136	Photosystem II 12 kDa extrinsic protein (PS II complex 12 kDa extrinsic protein) (PSII-U)	1488.79	-0.860525	0.0595972	0.5955
Synpcc7942_1088	Synpcc7942_0824	568	LPG_synthase_C domain-containing protein	937.358	-0.140673	0.0595279	0.588
Synpcc7942_1088	Synpcc7942_2453	359	Type IV pilus assembly protein PilM	815.735	-0.576591	0.0594678	0.575
Synpcc7942_1088	Synpcc7942_1078	302	Tetratricopeptide repeat protein	310.377	-0.435567	0.0594119	0.5275
Synpcc7942_1088	Synpcc7942_1069	242	Protease inhibitor Inh	49.5708	1.07872	0.0593828	0.3805
Synpcc7942_1088	Synpcc7942_1129	282	TPR_REGION domain-containing protein	74.9809	-0.0048218	0.0593803	0.422
Synpcc7942_1088	Synpcc7942_2446	277	Methionine aminopeptidase (MAP) (MetAP) (EC 3.4.11.18) (Peptidase M)	185.161	-0.451012	0.0593397	0.482
Synpcc7942_1088	Synpcc7942_0598	590	Peptidoglycan-binding LysM	80.0969	0.583577	0.0591926	0.399
Synpcc7942_1088	Synpcc7942_1244	432	ATPase	221.383	-0.0198911	0.0590805	0.4825
Synpcc7942_1088	Synpcc7942_0878	808	Ribonuclease, Rne/Rng family	2931.71	-0.576172	0.0590767	0.641
Synpcc7942_1088	Synpcc7942_1437	92	Tetratricopeptide repeat protein	89.0139	-0.454551	0.0590722	0.436
Synpcc7942_1088	Synpcc7942_0711	1097	Carbamoyl-phosphate synthase large chain (EC 6.3.5.5) (Carbamoyl-phosphate synthetase ammonia chain)	447.632	-0.405544	0.0590486	0.5165
Synpcc7942_1088	Synpcc7942_2124	323	Acetylpolyamine aminohydolase	400.509	-0.552373	0.0590448	0.52
Synpcc7942_1088	Synpcc7942_1149	325	UDP-glucuronate decarboxylase (EC 4.1.1.35)	335.632	-0.163851	0.0589473	0.535
Synpcc7942_1088	Synpcc7942_2434	172	Acetolactate synthase small subunit (AHAS) (ALS) (EC 2.2.1.6) (Acetohydroxy-acid synthase small subunit)	693.314	-0.599398	0.0589331	0.5665
Synpcc7942_1088	Synpcc7942_2103	134	DUF3291 domain-containing protein	360.792	-0.601824	0.0589174	0.5295
Synpcc7942_1088	Synpcc7942_1749	130	Ferredoxin	66.5589	-0.164687	0.058902	0.38
Synpcc7942_1088	Synpcc7942_1833	252	Uncharacterized protein SEN0014	101.996	-0.446363	0.0587694	0.438
Synpcc7942_1088	Synpcc7942_0864	172	DNA recombination-mediator protein A	401.096	-0.38718	0.0587256	0.5345
Synpcc7942_1088	Synpcc7942_2609	176	DUF1400 domain-containing protein	2564.89	-0.805909	0.0586988	0.631
Synpcc7942_1088	Synpcc7942_0939	208	Adenylyl-sulfate kinase (EC 2.7.1.25) (APS kinase) (ATP adenosine-5'-phosphosulfate 3'-phosphotransferase) (Adenosine-5'-phosphosulfate kinase)	73.7303	-0.178745	0.0586585	0.4025
Synpcc7942_1088	Synpcc7942_0348	356	Protein RecA (Recombinase A)	1066.24	-0.653459	0.0585833	0.585
Synpcc7942_1088	Synpcc7942_0701	153	4HBT domain-containing protein	528.284	-0.597823	0.0585546	0.5435
Synpcc7942_1088	Synpcc7942_1893	258	ATPase	25.5072	0.024766	0.0584596	0.333
Synpcc7942_1088	Synpcc7942_2404	246	ComF family protein	33.111	1.04876	0.0584524	0.342
Synpcc7942_1088	Synpcc7942_1521	265	D-aminoacyl-tRNA deacylase (EC 3.1.1.96)	520.469	-0.249465	0.0582828	0.5675
Synpcc7942_1088	Synpcc7942_0240	163	Allophycocyanin	2283.53	-0.986156	0.0581431	0.6145
Synpcc7942_1088	Synpcc7942_1911	745	Cold shock protein	2014.22	-0.561125	0.0581196	0.622
Synpcc7942_1088	Synpcc7942_2471	213	Transcription antitermination protein NusB (Antitermination factor NusB)	851.962	0.210044	0.0580632	0.567
Synpcc7942_1088	Synpcc7942_0649	399	RNA polymerase sigma factor SigA1	1847.31	-0.40549	0.0579949	0.609
Synpcc7942_1088	Synpcc7942_1409	340	Iron transport system substrate-binding protein	124.073	-0.255004	0.0579571	0.431
Synpcc7942_1088	Synpcc7942_0946	495	UDP-galactopyranose mutase (EC 5.4.99.9)	485.538	-0.580671	0.0579076	0.552
Synpcc7942_1088	Synpcc7942_0126	258	Enoyl-[acyl-carrier-protein] reductase [NADH] (EC 1.3.1.9)	856.916	-0.578473	0.057517	0.5865
Synpcc7942_1088	Synpcc7942_1266	197	dITP/XTP pyrophosphatase (EC 3.6.1.66) (Non-canonical purine NTP pyrophosphatase) (Non-standard purine NTP pyrophosphatase) (Nucleoside-triphosphate diphosphatase) (Nucleoside-triphosphate pyrophosphatase) (NTPase)	126.669	-0.153339	0.0574995	0.4515
Synpcc7942_1088	Synpcc7942_1525	597	50S ribosomal subunit assembly factor BipA (EC 3.6.5.-) (GTP-binding protein BipA)	148.901	-0.392686	0.0574506	0.472
Synpcc7942_1088	Synpcc7942_0009	400	Argininosuccinate synthase (EC 6.3.4.5) (Citrulline--aspartate ligase)	153.895	-0.463004	0.0573555	0.4875
Synpcc7942_1088	Synpcc7942_1577	584	Arginine--tRNA ligase (EC 6.1.1.19) (Arginyl-tRNA synthetase) (ArgRS)	134.549	-0.23253	0.057261	0.4455
Synpcc7942_1088	Synpcc7942_1781	91	Molybdopterin synthase sulfur carrier subunit	1092.18	-0.788398	0.0572447	0.578
Synpcc7942_1088	Synpcc7942_2459	362	SynR	596.373	-0.100269	0.0571333	0.5575
Synpcc7942_1088	Synpcc7942_1105	361	Iron-sulfur cluster carrier protein	918.503	-0.535818	0.0571231	0.579
Synpcc7942_1088	Synpcc7942_2524	474	Trigger factor (TF) (EC 5.2.1.8) (PPIase)	1033.63	-0.658696	0.0571165	0.5805
Synpcc7942_1088	Synpcc7942_0448	364	Zinc metalloprotease (EC 3.4.24.-)	121.183	-0.211114	0.0568801	0.4405
Synpcc7942_1088	Synpcc7942_2171	176	DNA protection during starvation protein (EC 1.16.-.-) (Nutrient stress-induced DNA-binding protein)	651.417	-0.492124	0.0568042	0.5605
Synpcc7942_1088	Synpcc7942_1723	516	Carotene isomerase	502.734	-0.577277	0.0566559	0.54
Synpcc7942_1088	Synpcc7942_0788	264	Glutathione S-transferase	1464.83	-0.551718	0.0561805	0.602
Synpcc7942_1088	Synpcc7942_1680	344	Sulfate/thiosulfate import ATP-binding protein CysA (EC 7.3.2.3) (Sulfate-transporting ATPase)	434.596	-0.518382	0.0561644	0.545
Synpcc7942_1088	Synpcc7942_1451	153	DUF3426 domain-containing protein	359.226	-0.58957	0.056162	0.5235
Synpcc7942_1088	Synpcc7942_1719	475	Isocitrate dehydrogenase [NADP] (EC 1.1.1.42)	516.422	-0.557138	0.0561464	0.542
Synpcc7942_1088	Synpcc7942_1085	774	1,4-alpha-glucan branching enzyme GlgB (EC 2.4.1.18) (1,4-alpha-D-glucan:1,4-alpha-D-glucan 6-glucosyl-transferase) (Alpha-(1->4)-glucan branching enzyme) (Glycogen branching enzyme) (BE)	1684.1	-0.804804	0.0560672	0.6015
Synpcc7942_1088	Synpcc7942_2482	197	Prepilin-type N-terminal cleavage/methylation domain-containing protein	1345.34	-0.184542	0.0559193	0.5965
Synpcc7942_1088	Synpcc7942_2378	393	Cell division protein FtsZ	1071.01	-0.736337	0.0556666	0.588
Synpcc7942_1088	Synpcc7942_0249	261	ATPase	60.5443	0.00317923	0.055663	0.3895
Synpcc7942_1088	Synpcc7942_0843	143	DUF3519 domain-containing protein	2141.49	-0.788782	0.055577	0.63
Synpcc7942_1088	Synpcc7942_1443	357	Fructose-1,6-bisphosphate aldolase (FBP aldolase) (EC 4.1.2.13)	996.194	-0.802049	0.0555672	0.5935
Synpcc7942_1088	Synpcc7942_0760	196	Mrr_cat domain-containing protein	672.76	-0.534271	0.0554437	0.564
Synpcc7942_1088	Synpcc7942_2311	259	Nuclear transport factor 2 family protein	1459.64	-0.578812	0.0553591	0.6045
Synpcc7942_1088	Synpcc7942_1715	217	Uracil phosphoribosyltransferase (EC 2.4.2.9) (UMP pyrophosphorylase) (UPRTase)	507.834	-0.458751	0.0552542	0.538
Synpcc7942_1088	Synpcc7942_1824	154	CBS (Uncharacterized protein SEM0025)	249.49	-0.539177	0.0551523	0.4885
Synpcc7942_1088	Synpcc7942_1071	188	BFN domain-containing protein	709.696	-0.666975	0.0550908	0.571
Synpcc7942_1088	Synpcc7942_1379	453	Biotin carboxylase (EC 6.3.4.14) (Acetyl-coenzyme A carboxylase biotin carboxylase subunit A)	2399.68	0.139108	0.0550527	0.6175
Synpcc7942_1088	Synpcc7942_1114	287	Ribosome biogenesis GTPase A	1580.96	-0.170106	0.0550485	0.617
Synpcc7942_1088	Synpcc7942_1406	368	ATPase	278.846	-0.0722826	0.0548064	0.503
Synpcc7942_1088	Synpcc7942_1621	522	Elongator protein 3/MiaB/NifB	275.699	-0.346626	0.0547678	0.498
Synpcc7942_1088	Synpcc7942_2273	255	PDDEXK_1 domain-containing protein	47.4537	-0.141539	0.0547546	0.3695
Synpcc7942_1088	Synpcc7942_2109	591	ATPase	120.508	-0.168513	0.0547284	0.4325
Synpcc7942_1088	Synpcc7942_1861	421	Periplasmic binding protein of ABC transporter for natural amino acids	252.668	-0.335157	0.0547046	0.5075
Synpcc7942_1088	Synpcc7942_0688	112	Transcriptional regulator, ArsR family	81.6222	0.114217	0.0547	0.4075
Synpcc7942_1088	Synpcc7942_1956	305	Acetyl-coenzyme A carboxylase carboxyl transferase subunit beta (ACCase subunit beta) (Acetyl-CoA carboxylase carboxyltransferase subunit beta) (EC 2.1.3.15)	635.532	-0.797919	0.0546681	0.544
Synpcc7942_1088	Synpcc7942_1453	244	Two component transcriptional regulator, winged helix family	630.124	-0.639728	0.0546121	0.5705
Synpcc7942_1088	Synpcc7942_0534	641	Glutamine--fructose-6-phosphate aminotransferase [isomerizing] (EC 2.6.1.16) (D-fructose-6-phosphate amidotransferase) (GFAT) (Glucosamine-6-phosphate synthase) (Hexosephosphate aminotransferase) (L-glutamine--D-fructose-6-phosphate amidotransferase)	239.943	-0.175505	0.0545226	0.476
Synpcc7942_1088	Synpcc7942_2581	122	Ferredoxin (2Fe-2S)	86.2065	-0.441037	0.0545189	0.441
Synpcc7942_1088	Synpcc7942_2253	384	Glutamate--cysteine ligase, putative	132.589	-0.387291	0.0544446	0.4495
Synpcc7942_1088	Synpcc7942_2400	385	F420-0:Gamma-glutamyl ligase	157.432	-0.130471	0.0544149	0.4605
Synpcc7942_1088	Synpcc7942_0561	331	TPR_REGION domain-containing protein	184.77	-0.422882	0.0542651	0.493
Synpcc7942_1088	Synpcc7942_0835	375	Holliday junction ATP-dependent DNA helicase RuvB (EC 3.6.4.12)	153.292	-0.272213	0.0541885	0.468
Synpcc7942_1088	Synpcc7942_2429	216	Biopolymer transport ExbB like protein	74.7903	0.0870596	0.0541557	0.4045
Synpcc7942_1088	Synpcc7942_2086	66	Cytochrome B6	255.423	-0.568706	0.0536683	0.5005
Synpcc7942_1088	Synpcc7942_2566	365	Peptidylprolyl isomerase (EC 5.2.1.8)	1305.6	-0.813763	0.0535574	0.6
Synpcc7942_1088	Synpcc7942_0917	88	NIL domain-containing protein	518.577	-0.618505	0.0535218	0.546
Synpcc7942_1088	Synpcc7942_2463	417	S-adenosylmethionine synthase (AdoMet synthase) (EC 2.5.1.6) (MAT) (Methionine adenosyltransferase)	194.851	-0.465886	0.0531834	0.4765
Synpcc7942_1088	Synpcc7942_0903	861	Aconitate hydratase B (EC 4.2.1.3) (EC 4.2.1.99) (2-methylisocitrate dehydratase)	174.677	-0.532296	0.0531226	0.4785
Synpcc7942_1088	Synpcc7942_B2634	459	DUF1254 domain-containing protein	29.5501	0.280918	0.0529436	0.337
Synpcc7942_1088	Synpcc7942_0501	216	Nucleoside-diphosphate-sugar epimerases-like	381.925	-0.463768	0.052815	0.534
Synpcc7942_1088	Synpcc7942_0578	402	SqdB (UDP-sulfoquinovose synthase (EC 3.13.1.1))	340.24	-0.547028	0.0525461	0.523
Synpcc7942_1088	Synpcc7942_0506	240	Uridylate kinase (UK) (EC 2.7.4.22) (Uridine monophosphate kinase) (UMP kinase) (UMPK)	1762.19	-0.878582	0.0524847	0.607
Synpcc7942_1088	Synpcc7942_0998	632	ATP-dependent zinc metalloprotease FtsH (EC 3.4.24.-)	80.4682	-0.165362	0.0520607	0.415
Synpcc7942_1088	Synpcc7942_1429	136	ORF 3	831.529	-0.742057	0.0519967	0.5735
Synpcc7942_1088	Synpcc7942_1776	85	Type III secretion protein	580.591	-0.780835	0.0519202	0.5605
Synpcc7942_1088	Synpcc7942_1125	311	Putative CheA signal transduction histidine kinases, no good domain identification	308.207	-0.656951	0.0516886	0.509
Synpcc7942_1088	Synpcc7942_2449	211	1-Cys peroxiredoxin (EC 1.11.1.15)	441.47	-0.713006	0.0515977	0.5555
Synpcc7942_1088	Synpcc7942_0801	201	Superoxide dismutase [Fe] (EC 1.15.1.1)	15.5933	0.309737	0.0513422	0.305
Synpcc7942_1088	Synpcc7942_0295	395	Sulfate adenylyltransferase (EC 2.7.7.4) (ATP-sulfurylase) (Sulfate adenylate transferase) (SAT)	380.213	-0.477227	0.0513415	0.5315
Synpcc7942_1088	Synpcc7942_0653	243	Peptidyl-prolyl cis-trans isomerase (PPIase) (EC 5.2.1.8)	280.753	-0.55278	0.0512317	0.5165
Synpcc7942_1088	Synpcc7942_2080	796	Probable phosphoketolase (EC 4.1.2.-)	187.035	-0.434102	0.0510711	0.4925
Synpcc7942_1088	Synpcc7942_2518	465	Glycogen synthase (EC 2.4.1.21) (Starch [bacterial glycogen] synthase)	357.616	-0.581099	0.0509002	0.5215
Synpcc7942_1088	Synpcc7942_1813	638	ATP-binding region, ATPase-like (Uncharacterized protein SEM0037)	288.2	-0.248193	0.0506651	0.501
Synpcc7942_1088	Synpcc7942_2148	340	ATPase	565.188	-0.244918	0.0506055	0.554
Synpcc7942_1088	Synpcc7942_0380	347	DUF3086 domain-containing protein	564.385	-0.40082	0.0505235	0.5435
Synpcc7942_1088	Synpcc7942_0901	298	Haloalkane dehalogenase (EC 3.8.1.5)	170.368	-0.365625	0.0505039	0.4705
Synpcc7942_1088	Synpcc7942_1912	224	Phosphate-specific transport system accessory protein PhoU	46.4907	0.107857	0.0504343	0.361
Synpcc7942_1088	Synpcc7942_2364	201	DUF1802 family protein	41.7741	-0.12456	0.0504077	0.3735
Synpcc7942_1088	Synpcc7942_0781	838	Phosphoenolpyruvate synthase (PEP synthase) (EC 2.7.9.2) (Pyruvate, water dikinase)	175.486	-0.545377	0.0503146	0.4735
Synpcc7942_1088	Synpcc7942_1609	1137	Protein splicing (Intein) site	162.94	-0.328971	0.0494339	0.447
Synpcc7942_1088	Synpcc7942_0418	116	DUF1257 domain-containing protein	428.346	-0.623305	0.0492321	0.5285
Synpcc7942_1088	Synpcc7942_0712	425	C-terminal processing peptidase-2. Serine peptidase. MEROPS family S41A	683.712	-0.543367	0.0491199	0.571
Synpcc7942_1088	Synpcc7942_2359	460	Na+/H+ antiporter	166.132	-0.361445	0.0488706	0.469
Synpcc7942_1088	Synpcc7942_0548	386	DRBM domain-containing protein	19.6357	0.226851	0.0488687	0.3255
Synpcc7942_1088	Synpcc7942_0254	856	DNA gyrase subunit A (EC 5.6.2.2)	1314.29	-0.580283	0.0488018	0.591
Synpcc7942_1088	Synpcc7942_2180	145	Bacterioferritin comigratory protein	656.031	-0.767344	0.0486323	0.5605
Synpcc7942_1088	Synpcc7942_0130	195	DUF148 domain-containing protein	133.53	-0.499966	0.0484011	0.4665
Synpcc7942_1088	Synpcc7942_2531	221	Elongation factor Ts (EF-Ts)	294.524	-0.647962	0.0483299	0.5155
Synpcc7942_1088	Synpcc7942_1475	373	Sodium-dependent bicarbonate transporter	205.44	-0.554805	0.0481795	0.4745
Synpcc7942_1088	Synpcc7942_2136	273	4-hydroxy-tetrahydrodipicolinate reductase (HTPA reductase) (EC 1.17.1.8)	283.248	-0.530292	0.0481567	0.507
Synpcc7942_1088	Synpcc7942_0967	320	Porphobilinogen deaminase (PBG) (EC 2.5.1.61) (Hydroxymethylbilane synthase) (HMBS) (Pre-uroporphyrinogen synthase)	116.451	-0.528417	0.0478339	0.4575
Synpcc7942_1088	Synpcc7942_2496	399	Branched-chain amino-acid ABC transport system periplasmic binding protein (LivJ)	166.453	-0.330201	0.0475943	0.4495
Synpcc7942_1088	Synpcc7942_1620	501	ATPase	188.944	-0.591455	0.0473063	0.4675
Synpcc7942_1088	Synpcc7942_2532	299	AB hydrolase-1 domain-containing protein	342.824	-0.566858	0.047283	0.5205
Synpcc7942_1088	Synpcc7942_0449	428	Serine--tRNA ligase (EC 6.1.1.11) (Seryl-tRNA synthetase) (SerRS) (Seryl-tRNA(Ser/Sec) synthetase)	223.242	-0.483945	0.0472714	0.4895
Synpcc7942_1088	Synpcc7942_1402	419	DZANK-type domain-containing protein	496.459	-0.633458	0.0471489	0.5525
Synpcc7942_1088	Synpcc7942_0521	195	Pentapeptide repeat-containing protein	410.643	-0.33899	0.0470399	0.5065
Synpcc7942_1088	Synpcc7942_1866	136	DUF1824 family protein	75.2701	-0.234502	0.046934	0.403
Synpcc7942_1088	Synpcc7942_2340	453	GTPase Der (GTP-binding protein EngA)	1410.55	-0.791067	0.0468792	0.5995
Synpcc7942_1088	Synpcc7942_1633	240	Polysaccharide deacetylase	229.312	-0.506513	0.0467856	0.5025
Synpcc7942_1088	Synpcc7942_1090	265	TPM_phosphatase domain-containing protein	118.629	-0.2878	0.046733	0.434
Synpcc7942_1088	Synpcc7942_2122	391	Carbamoyl-phosphate synthase small chain (EC 6.3.5.5) (Carbamoyl-phosphate synthetase glutamine chain)	228.433	-0.502182	0.0467202	0.487
Synpcc7942_1088	Synpcc7942_0315	431	Adenylosuccinate lyase (ASL) (EC 4.3.2.2) (Adenylosuccinase)	348.513	-0.592831	0.0463826	0.524
Synpcc7942_1088	Synpcc7942_0623	459	Thioredoxin reductase (EC 1.8.1.9)	112.143	-0.24547	0.0461756	0.4235
Synpcc7942_1088	Synpcc7942_0639	430	Enolase (EC 4.2.1.11) (2-phospho-D-glycerate hydro-lyase) (2-phosphoglycerate dehydratase)	237.745	-0.308013	0.0460748	0.4885
Synpcc7942_1088	Synpcc7942_0956	380	CobW C-terminal domain-containing protein	275.361	-0.561244	0.0459044	0.5075
Synpcc7942_1088	Synpcc7942_2433	306	AB hydrolase-1 domain-containing protein	149.483	0.252883	0.0458457	0.46
Synpcc7942_1088	Synpcc7942_1410	540	2-isopropylmalate synthase (EC 2.3.3.13) (Alpha-IPM synthase) (Alpha-isopropylmalate synthase)	284.17	-0.530256	0.0458171	0.5075
Synpcc7942_1088	Synpcc7942_2522	308	Glycerol-3-phosphate dehydrogenase [NAD(P)+] (EC 1.1.1.94) (NAD(P)H-dependent glycerol-3-phosphate dehydrogenase)	69.5185	-0.325661	0.0457701	0.393
Synpcc7942_1088	Synpcc7942_0430	636	1-deoxy-D-xylulose-5-phosphate synthase (EC 2.2.1.7) (1-deoxyxylulose-5-phosphate synthase) (DXP synthase) (DXPS)	369.509	-0.257019	0.045668	0.522
Synpcc7942_1088	Synpcc7942_1136	865	Aminopeptidase N (EC 3.4.11.2)	790.744	-0.831168	0.0456363	0.564
Synpcc7942_1088	Synpcc7942_1887	430	Probable mannosyltransferase	598.665	-0.329565	0.0455547	0.5525
Synpcc7942_1088	Synpcc7942_1900	193	Deoxycytidine triphosphate deaminase (EC 3.5.4.13)	44.2765	-0.160095	0.0454375	0.38
Synpcc7942_1088	Synpcc7942_0567	449	FAD-binding PCMH-type domain-containing protein	22.8121	-0.162488	0.0453978	0.321
Synpcc7942_1088	Synpcc7942_0439	229	Magnesium protoporphyrin O-methyltransferase (EC 2.1.1.11)	3509.36	-1.26354	0.045242	0.646
Synpcc7942_1088	Synpcc7942_2102	79	NAD-reducing hydrogenase gamma	293.507	-0.457824	0.0448527	0.51
Synpcc7942_1088	Synpcc7942_1858	238	Heme oxygenase (Heme oxygenase (Decyclizing) (EC 1.14.99.3))	391.917	-0.686416	0.0447132	0.549
Synpcc7942_1088	Synpcc7942_1831	387	IMP dehydrogenase related 2	413.654	-0.664731	0.0447006	0.518
Synpcc7942_1088	Synpcc7942_0805	248	MBL fold metallo-hydrolase	95.057	-0.552524	0.0445645	0.443
Synpcc7942_1088	Synpcc7942_1932	177	DUF4330 domain-containing protein	132.088	-0.428831	0.044538	0.4475
Synpcc7942_1088	Synpcc7942_2121	130	Anti-sigma factor antagonist	252.554	-0.77218	0.0444136	0.494
Synpcc7942_1088	Synpcc7942_1359	401	Coenzyme F420 hydrogenase	77.9444	-0.108277	0.0443971	0.4105
Synpcc7942_1088	Synpcc7942_1927	280	Diaminopimelate epimerase (DAP epimerase) (EC 5.1.1.7) (PLP-independent amino acid racemase)	175.09	-0.254782	0.0442903	0.4705
Synpcc7942_1088	Synpcc7942_2469	256	Conserved membrane protein	136.482	-0.553751	0.0442898	0.46
Synpcc7942_1088	Synpcc7942_2050	487	FHA domain containing protein	263.723	-0.698764	0.0442397	0.526
Synpcc7942_1088	Synpcc7942_0118	494	Aspartyl/glutamyl-tRNA(Asn/Gln) amidotransferase subunit B (Asp/Glu-ADT subunit B) (EC 6.3.5.-)	188.44	-0.582053	0.044083	0.4955
Synpcc7942_1088	Synpcc7942_0762	183	DUF4065 domain-containing protein	231.077	-0.46594	0.043778	0.497
Synpcc7942_1088	Synpcc7942_2517	232	Type II secretion system protein M	140.968	-0.325183	0.0437744	0.4465
Synpcc7942_1088	Synpcc7942_0282	427	Serine hydroxymethyltransferase (SHMT) (Serine methylase) (EC 2.1.2.1)	89.9012	-0.243904	0.0437013	0.423
Synpcc7942_1088	Synpcc7942_1485	88	Glutaredoxin family protein	434.486	-0.546187	0.043531	0.529
Synpcc7942_1088	Synpcc7942_0260	824	ATPase	1318.93	-1.03162	0.0434998	0.5935
Synpcc7942_1088	Synpcc7942_2031	193	Chromophore lyase CpcS/CpeS (EC 4.-.-.-)	88.5259	-0.57663	0.0431291	0.4105
Synpcc7942_1088	Synpcc7942_0018	728	Glycine--tRNA ligase beta subunit (EC 6.1.1.14) (Glycyl-tRNA synthetase beta subunit) (GlyRS)	146.1	-0.359969	0.0430544	0.4595
Synpcc7942_1088	Synpcc7942_0860	319	CheW protein	49.4745	-0.106625	0.0428275	0.367
Synpcc7942_1088	Synpcc7942_2129	134	Iron-sulfur cluster binding protein	148.134	-0.346005	0.0427824	0.4525
Synpcc7942_1088	Synpcc7942_1415	521	NAD(P)H-quinone oxidoreductase subunit 2 (EC 7.1.1.-) (NAD(P)H dehydrogenase subunit 2) (NADH-plastoquinone oxidoreductase subunit 2) (NDH-1, subunit 2)	31.4745	-0.155811	0.0427559	0.348
Synpcc7942_1088	Synpcc7942_1718	425	Glycolate oxidase subunit GlcE	431.012	-0.874712	0.042364	0.526
Synpcc7942_1088	Synpcc7942_0224	46	Protein PsbN	67.8811	-0.284594	0.0422676	0.3975
Synpcc7942_1088	Synpcc7942_2372	349	DUF1611 domain-containing protein	74.5964	0.0437535	0.0421185	0.41
Synpcc7942_1088	Synpcc7942_0485	445	Phosphoglycerate mutase	54.0952	-0.237776	0.0420284	0.3975
Synpcc7942_1088	Synpcc7942_0819	221	Phosphoribosylformylglycinamidine synthase subunit PurQ (FGAM synthase) (EC 6.3.5.3) (Formylglycinamide ribonucleotide amidotransferase subunit I) (FGAR amidotransferase I) (FGAR-AT I) (Glutaminase PurQ) (EC 3.5.1.2) (Phosphoribosylformylglycinamidine synthase subunit I)	62.7244	-0.455729	0.0418297	0.407
Synpcc7942_1088	Synpcc7942_0075	437	Aminopeptidase P. Metallo peptidase. MEROPS family M24B (EC 3.4.11.9)	93.4618	-0.207941	0.0418279	0.4175
Synpcc7942_1088	Synpcc7942_0046	447	Methylase involved in ubiquinone/menaquinone biosynthesis-like	149.801	-0.595667	0.0417572	0.4675
Synpcc7942_1088	Synpcc7942_1810	584	Flavoprotein	190.366	-0.6428	0.0414869	0.4735
Synpcc7942_1088	Synpcc7942_1375	173	FMN_red domain-containing protein	507.336	-0.699057	0.0414805	0.5555
Synpcc7942_1088	Synpcc7942_0289	948	Protein translocase subunit SecA (EC 7.4.2.8)	2010.31	-0.84738	0.0414526	0.626
Synpcc7942_1088	Synpcc7942_1656	720	Catalase-peroxidase (CP) (EC 1.11.1.21) (Peroxidase/catalase)	325.523	-0.687776	0.041248	0.5205
Synpcc7942_1088	Synpcc7942_0415	325	Pentapeptide repeat-containing protein	225.824	-0.605598	0.0411884	0.4945
Synpcc7942_1088	Synpcc7942_0882	218	Peptidase S16, lon-like	57.1753	-0.183364	0.0410635	0.372
Synpcc7942_1088	Synpcc7942_0166	317	Asparaginase	2028.7	-0.961485	0.0410354	0.624
Synpcc7942_1088	Synpcc7942_1424	161	Carboxysome assembly protein CcmN (Carbon dioxide concentrating mechanism protein CcmN) (ORF I)	40.9152	-0.00307554	0.0409743	0.368
Synpcc7942_1088	Synpcc7942_0674	317	Oxygen-dependent coproporphyrinogen-III oxidase (CPO) (Coprogen oxidase) (Coproporphyrinogenase) (EC 1.3.3.3)	121.953	-0.151218	0.0409526	0.4415
Synpcc7942_1088	Synpcc7942_1636	135	4a-hydroxytetrahydrobiopterin dehydratase (EC 4.2.1.96)	154.786	-0.56732	0.040452	0.48
Synpcc7942_1088	Synpcc7942_2307	336	HNHc domain-containing protein	713.836	-0.850039	0.0404414	0.567
Synpcc7942_1088	Synpcc7942_0622	665	ATPase	116.37	-0.307635	0.0404221	0.4385
Synpcc7942_1088	Synpcc7942_1860	235	Two component transcriptional regulator, LuxR family	233.828	-0.644779	0.0401231	0.4895
Synpcc7942_1088	Synpcc7942_2160	384	Alanine-glyoxylate aminotransferase (EC 2.6.1.44)	50.9178	-0.260646	0.0399936	0.367
Synpcc7942_1088	Synpcc7942_2491	645	DNA gyrase subunit B (EC 5.6.2.2)	1059.99	-0.730597	0.0398216	0.5815
Synpcc7942_1088	Synpcc7942_0329	414	Methyltranfer_dom domain-containing protein	50.8218	-0.259838	0.0397717	0.3745
Synpcc7942_1088	Synpcc7942_1081	233	TrkA family potassium uptake protein	179.322	-0.638823	0.0396225	0.4715
Synpcc7942_1088	Synpcc7942_1037	647	Biosynthetic arginine decarboxylase (ADC) (EC 4.1.1.19)	143.513	-0.270872	0.0392408	0.4585
Synpcc7942_1088	Synpcc7942_1862	307	DUF4340 domain-containing protein	229.156	-0.698098	0.0390731	0.489
Synpcc7942_1088	Synpcc7942_1512	481	Probable zeta-carotene desaturase (EC 1.3.5.6) (9,9'-di-cis-zeta-carotene desaturase) (Carotene 7,8-desaturase)	111.365	-0.329612	0.0390287	0.4235
Synpcc7942_1088	Synpcc7942_2499	446	Band 7 protein	1604.12	-1.13988	0.0389158	0.6115
Synpcc7942_1088	Synpcc7942_1179	138	Rubredoxin	33.7853	-0.239131	0.0387707	0.3525
Synpcc7942_1088	Synpcc7942_0881	291	Prephenate dehydratase (PDT) (EC 4.2.1.51)	43.1068	-0.233433	0.038712	0.372
Synpcc7942_1088	Synpcc7942_0759	459	DEAD/DEAH box helicase	527.111	-0.585424	0.0386675	0.5465
Synpcc7942_1088	Synpcc7942_1650	1079	Phosphorylase kinase alpha subunit	87.7833	-0.203824	0.0386353	0.416
Synpcc7942_1088	Synpcc7942_1467	229	Heat shock protein DnaJ-like	16.7223	-0.0696869	0.0385806	0.301
Synpcc7942_1088	Synpcc7942_1536	226	Probable amidotransferase	29.7421	-0.0334905	0.0385577	0.339
Synpcc7942_1088	Synpcc7942_1476	104	Nitrogen regulatory protein P-II	548.497	-0.928756	0.0383682	0.5585
Synpcc7942_1088	Synpcc7942_2070	362	Twitching motility protein	659.433	-0.97178	0.0383427	0.5625
Synpcc7942_1088	Synpcc7942_1827	208	STN domain-containing protein	334.261	-0.693849	0.0382726	0.5285
Synpcc7942_1088	Synpcc7942_1496	301	Acetylglutamate kinase (EC 2.7.2.8) (N-acetyl-L-glutamate 5-phosphotransferase) (NAG kinase) (NAGK)	266.283	-0.686239	0.0378412	0.5025
Synpcc7942_1088	Synpcc7942_0665	248	Creatininase family protein	54.7927	-0.500892	0.037822	0.406
Synpcc7942_1088	Synpcc7942_1995	211	Histidine biosynthesis bifunctional protein HisIE [Includes: Phosphoribosyl-AMP cyclohydrolase (PRA-CH) (EC 3.5.4.19); Phosphoribosyl-ATP pyrophosphatase (PRA-PH) (EC 3.6.1.31)]	172.578	-0.637129	0.0378203	0.487
Synpcc7942_1088	Synpcc7942_0499	331	Hydroxyneurosporene-O-methyltransferase (EC 2.1.1.-)	92.4028	-0.323178	0.0374938	0.428
Synpcc7942_1088	Synpcc7942_0270	403	TPR repeat-containing protein Synpcc7942_0270	102.028	-0.358984	0.0373198	0.4305
Synpcc7942_1088	Synpcc7942_1464	531	Probable porin	597.803	-0.984931	0.0372521	0.5545
Synpcc7942_1088	Synpcc7942_0259	110	Signal recognition particle-docking protein FtsY	148.865	-0.645032	0.0370634	0.4605
Synpcc7942_1088	Synpcc7942_1240	512	Ferredoxin--nitrite reductase (EC 1.7.7.1)	74.4041	-0.24179	0.0369436	0.4055
Synpcc7942_1088	Synpcc7942_2417	421	Transcriptional regulator, ABC transporter	32.3412	-0.274149	0.0368999	0.35
Synpcc7942_1088	Synpcc7942_1077	103	DUF3067 family protein	167.967	-0.494174	0.0367698	0.469
Synpcc7942_1088	Synpcc7942_2074	376	Chaperone protein DnaJ	1001.02	-0.910063	0.0366075	0.5925
Synpcc7942_1088	Synpcc7942_1986	440	Processing protease	42.0745	0.373738	0.0366064	0.366
Synpcc7942_1088	Synpcc7942_0603	430	Glucose-1-phosphate adenylyltransferase (EC 2.7.7.27) (ADP-glucose pyrophosphorylase) (ADPGlc PPase) (ADP-glucose synthase)	553.276	-0.810485	0.0365959	0.5505
Synpcc7942_1088	Synpcc7942_2038	230	Transcriptional regulator, XRE family with cupin sensor domain	564.834	-0.832221	0.0365639	0.561
Synpcc7942_1088	Synpcc7942_0154	205	PAP_fibrillin domain-containing protein	618.194	-1.29484	0.0364654	0.543
Synpcc7942_1088	Synpcc7942_0505	345	D-fructose 1,6-bisphosphatase class 2/sedoheptulose 1,7-bisphosphatase (FBPase class 2/SBPase) (EC 3.1.3.11) (EC 3.1.3.37) (D-fructose-1,6-bisphosphate 1-phosphohydrolase class 2) (Fructose-1,6-bisphosphatase F-I)	600.842	-1.00066	0.0364436	0.543
Synpcc7942_1088	Synpcc7942_1519	434	Histidinol dehydrogenase (HDH) (EC 1.1.1.23)	58.8108	-0.232668	0.0361847	0.4035
Synpcc7942_1088	Synpcc7942_2457	292	Glycine--tRNA ligase alpha subunit (EC 6.1.1.14) (Glycyl-tRNA synthetase alpha subunit) (GlyRS)	80.9489	-0.278187	0.0359162	0.4265
Synpcc7942_1088	Synpcc7942_1431	145	Peptidyl-prolyl cis-trans isomerase (PPIase) (EC 5.2.1.8) (Rotamase)	574.761	-0.867762	0.0357431	0.5455
Synpcc7942_1088	Synpcc7942_1885	255	HAD-superfamily hydrolase subfamily IA, variant 3	54.5303	-0.565439	0.0357297	0.3915
Synpcc7942_1088	Synpcc7942_1319	179	Bifunctional protein PyrR [Includes: Pyrimidine operon regulatory protein; Uracil phosphoribosyltransferase (UPRTase) (EC 2.4.2.9)]	90.5423	-0.438398	0.0357191	0.418
Synpcc7942_1088	Synpcc7942_1158	1047	Diguanylate cyclase/phosphodiesterase with PAS/PAC and GAF sensor(S)	115.89	-0.254323	0.0356275	0.4265
Synpcc7942_1088	Synpcc7942_2526	449	ATP-dependent Clp protease ATP-binding subunit ClpX	303.673	-0.715225	0.0353752	0.513
Synpcc7942_1088	Synpcc7942_2498	414	Band 7 protein	1559.67	-1.1307	0.0353508	0.6065
Synpcc7942_1088	Synpcc7942_1740	301	UDP-N-acetylenolpyruvoylglucosamine reductase (EC 1.3.1.98) (UDP-N-acetylmuramate dehydrogenase)	72.4782	-0.248215	0.0352422	0.4005
Synpcc7942_1088	Synpcc7942_0645	433	Glutamate-1-semialdehyde 2,1-aminomutase (GSA) (EC 5.4.3.8) (Glutamate-1-semialdehyde aminotransferase) (GSA-AT)	335.053	-0.788116	0.0352208	0.506
Synpcc7942_1088	Synpcc7942_1145	108	Glutaredoxin	455.362	-1.01643	0.0351635	0.5295
Synpcc7942_1088	Synpcc7942_0927	241	Phosphoribosylaminoimidazole-succinocarboxamide synthase (EC 6.3.2.6) (SAICAR synthetase)	184.803	-0.489499	0.0344583	0.4695
Synpcc7942_1088	Synpcc7942_0943	422	Acetylornithine aminotransferase (ACOAT) (EC 2.6.1.11)	67.8584	-0.359163	0.0339995	0.3935
Synpcc7942_1088	Synpcc7942_2034	412	Glyco_transf_28 domain-containing protein	220.14	-0.611876	0.0337427	0.4795
Synpcc7942_1088	Synpcc7942_1832	149	CAAD domain-containing protein	87.5731	-0.389967	0.0335977	0.411
Synpcc7942_1088	Synpcc7942_0583	364	Mg-protoporphyrin IX chelatase (EC 6.6.1.1)	62.1799	-0.300381	0.0335432	0.397
Synpcc7942_1088	Synpcc7942_1116	402	Phosphoglycerate kinase (EC 2.7.2.3)	256.521	-0.797587	0.0334321	0.503
Synpcc7942_1088	Synpcc7942_2349	397	Twitching motility protein	507.158	-0.851303	0.0330858	0.546
Synpcc7942_1088	Synpcc7942_0004	493	Amidophosphoribosyltransferase (ATase) (EC 2.4.2.14) (Glutamine phosphoribosylpyrophosphate amidotransferase) (GPATase)	633.18	-1.07348	0.0328164	0.5545
Synpcc7942_1088	Synpcc7942_1297	469	Malate dehydrogenase (Oxaloacetate decarboxylating) (EC 1.1.1.38)	65.5333	-0.27339	0.0327942	0.391
Synpcc7942_1088	Synpcc7942_0156	543	Phosphoglucomutase (alpha-D-glucose-1,6-bisphosphate-dependent) (EC 5.4.2.2)	54.1904	-0.377908	0.0327797	0.3915
Synpcc7942_1088	Synpcc7942_2297	397	Transaldolase (EC 2.2.1.2)	268.469	-0.887406	0.0322993	0.5025
Synpcc7942_1088	Synpcc7942_2380	142	Polyhydroxyalkanoate synthesis regulator phasin	206.827	-0.69911	0.0322221	0.4925
Synpcc7942_1088	Synpcc7942_2314	103	Co-chaperonin GroES (10 kDa chaperonin) (Chaperonin-10) (Cpn10)	566.145	-1.08997	0.0321915	0.5605
Synpcc7942_1088	Synpcc7942_0761	242	DUF2971 domain-containing protein	82.4898	-0.431574	0.031954	0.416
Synpcc7942_1088	Synpcc7942_0168	227	Lipoprotein	61.2183	-0.374528	0.0318942	0.3845
Synpcc7942_1088	Synpcc7942_1089	874	Chaperone protein ClpB 1	156.704	-0.530087	0.0317751	0.461
Synpcc7942_1088	Synpcc7942_0863	393	DRTGG domain-containing protein	154.074	-0.541616	0.0317621	0.4625
Synpcc7942_1088	Synpcc7942_0706	204	Precorrin decarbocylase	29.6459	-0.248292	0.031718	0.3375
Synpcc7942_1088	Synpcc7942_2128	191	Thiol:disulfide interchange protein TxlA	50.6292	-0.332659	0.0313582	0.379
Synpcc7942_1088	Synpcc7942_1786	175	DUF2518 family protein	57.9598	-0.320792	0.0312424	0.3865
Synpcc7942_1088	Synpcc7942_0794	257	Membrane-associated 30 kD protein-like	461.121	-0.977928	0.0310972	0.5605
Synpcc7942_1088	Synpcc7942_1198	479	Dihydrolipoyl dehydrogenase (EC 1.8.1.4)	73.8346	-0.409832	0.0306594	0.4065
Synpcc7942_1088	Synpcc7942_1106	156	DUF1817 domain-containing protein	70.4102	-0.408091	0.0297686	0.4015
Synpcc7942_1088	Synpcc7942_1717	433	Glycolate oxidase iron-sulfur subunit (EC 1.1.99.14)	50.0523	-0.306469	0.0295025	0.388
Synpcc7942_1088	Synpcc7942_1008	284	Formyltetrahydrofolate deformylase (EC 3.5.1.10) (Formyl-FH(4) hydrolase)	27.4322	-0.210523	0.0292824	0.35
Synpcc7942_1088	Synpcc7942_0433	402	Phage tail protein	49.1858	-0.34173	0.0287018	0.37
Synpcc7942_1088	Synpcc7942_0536	80	Acyl carrier protein (ACP)	636.723	-1.32461	0.0284919	0.5725
Synpcc7942_1088	Synpcc7942_1115	126	Usp domain-containing protein	382.105	-0.93828	0.0273823	0.541
Synpcc7942_1088	Synpcc7942_0618	426	Adenosylhomocysteinase (EC 3.3.1.1) (S-adenosyl-L-homocysteine hydrolase) (AdoHcyase)	62.2764	-0.485523	0.0271492	0.3895
Synpcc7942_1088	Synpcc7942_2477	298	TIGR01777 family protein	169.758	-0.746477	0.0270618	0.457
Synpcc7942_1088	Synpcc7942_1497	186	DUF2854 domain-containing protein	41.1964	-0.27504	0.0257938	0.359
Synpcc7942_1088	Synpcc7942_2170	149	Putative ferric uptake regulator, FUR family	16.1649	-0.280088	0.0252304	0.3075
Synpcc7942_1088	Synpcc7942_B2642	330	Putative zinc-binding oxidoreductase	56.5967	-0.559629	0.0250229	0.388
Synpcc7942_1088	Synpcc7942_0290	378	Dihydroorotate dehydrogenase (quinone) (EC 1.3.5.2) (DHOdehase) (DHOD) (DHODase) (Dihydroorotate oxidase)	53.4202	-0.453744	0.0231784	0.386
Synpcc7942_1088	Synpcc7942_0771	404	GST N-terminal domain-containing protein	45.5281	-0.434811	0.0207844	0.3845
Synpcc7942_1088	Synpcc7942_1004	117	Cupin_2 domain-containing protein	20.4058	-0.337356	0.0202395	0.3165
Synpcc7942_1088	Synpcc7942_1088	125	Plastocyanin	148.925	-1.04282	0.0198087	0.4515
Synpcc7942_1088	Synpcc7942_1823	219	PBS lyase HEAT-like repeat (Phycocyanin alpha phycocyanobilin lyase related protein NblB) (Uncharacterized protein SEM0026)	88.2325	-0.794623	0.019588	0.43
Synpcc7942_1088	Synpcc7942_0142	464	Protein translocase subunit SecD	45.9132	-0.564359	0.0193808	0.37
Synpcc7942_1088	Synpcc7942_0662	304	FecR domain-containing protein	22.6942	-0.729279	0.0129572	0.3295
Synpcc7942_1479	Synpcc7942_0632	175	50S ribosomal protein L10	1.22024e+06	7.53968	4.53791	0.77
Synpcc7942_1479	Synpcc7942_0565	220	FHA domain containing protein	115608	8.80906	3.26281	0.7405
Synpcc7942_1479	Synpcc7942_2360	344	N-acetylmuramoyl-L-alanine amidase (EC 3.5.1.28)	235925	8.17653	1.35268	0.733
Synpcc7942_1479	Synpcc7942_1250	159	Photosystem I reaction center subunit III (PSI-F)	17127.6	-0.148348	0.933113	0.7055
Synpcc7942_1479	Synpcc7942_0655	352	Photosystem II D2 protein (PSII D2 protein) (EC 1.10.3.9) (Photosystem Q(A) protein)	16602.9	-0.216831	0.912186	0.6865
Synpcc7942_1479	Synpcc7942_2397	175	DUF3727 domain-containing protein	385341	0.755484	0.871371	0.797
Synpcc7942_1479	Synpcc7942_0992	665	PDDEXK_1 domain-containing protein	16782.1	1.17327	0.792059	0.708
Synpcc7942_1479	Synpcc7942_0294	277	Photosystem II manganese-stabilizing polypeptide (MSP)	12443.5	-0.248168	0.653885	0.693
Synpcc7942_1479	Synpcc7942_1218	284	Circadian clock protein KaiA	11011.2	0.90865	0.644692	0.684
Synpcc7942_1479	Synpcc7942_1126	277	ABC transporter permease protein	13803	2.32798	0.632237	0.6945
Synpcc7942_1479	Synpcc7942_0327	161	Allophycocyanin alpha chain	89846.6	-0.118427	0.623909	0.7685
Synpcc7942_1479	Synpcc7942_1110	208	Response regulator receiver domain protein (CheY-like)	220289	0.711662	0.615482	0.795
Synpcc7942_1479	Synpcc7942_0343	133	Photosystem II lipoprotein Psb27 (Photosystem II 11 kDa protein)	7190.71	-0.238189	0.539943	0.6755
Synpcc7942_1479	Synpcc7942_1047	173	C-phycocyanin beta subunit	168178	-0.412917	0.538537	0.7905
Synpcc7942_1479	Synpcc7942_2156	473	Glutamine synthetase (EC 6.3.1.2)	4884.61	-0.160864	0.532775	0.648
Synpcc7942_1479	Synpcc7942_0385	457	Geranylgeranyl diphosphate reductase (EC 1.3.1.83) (Geranylgeranyl reductase)	7621.93	-0.157291	0.513736	0.668
Synpcc7942_1479	Synpcc7942_1446	139	Peptidylprolyl isomerase	32930.9	1.59768	0.482228	0.715
Synpcc7942_1479	Synpcc7942_1232	179	Cytochrome b6-f complex iron-sulfur subunit (EC 7.1.1.6) (Plastohydroquinone:plastocyanin oxidoreductase iron-sulfur protein) (ISP) (RISP) (Rieske iron-sulfur protein)	8297.97	-0.0943466	0.477201	0.6705
Synpcc7942_1479	Synpcc7942_0535	81	Photosystem I iron-sulfur center (EC 1.97.1.12) (9 kDa polypeptide) (PSI-C) (Photosystem I subunit VII) (PsaC)	20642.5	-0.206436	0.438494	0.7135
Synpcc7942_1479	Synpcc7942_0656	461	Photosystem II CP43 reaction center protein (PSII 43 kDa protein) (Protein CP-43)	4999.6	-0.260444	0.436242	0.651
Synpcc7942_1479	Synpcc7942_0684	249	3-oxoacyl-[acyl-carrier-protein] reductase (EC 1.1.1.100)	25809	0.638011	0.43435	0.708
Synpcc7942_1479	Synpcc7942_0326	161	Allophycocyanin, beta subunit	95591.4	0.0104309	0.42393	0.7665
Synpcc7942_1479	Synpcc7942_2030	250	Phycobilisome rod-core linker polypeptide	58965.6	-0.19271	0.423761	0.744
Synpcc7942_1479	Synpcc7942_1742	339	Glyceraldehyde-3-phosphate dehydrogenase (EC 1.2.1.-)	1977.08	-0.161065	0.42214	0.619
Synpcc7942_1479	Synpcc7942_2539	181	Thioredoxin domain-containing protein	4187.25	2.20456	0.410934	0.6475
Synpcc7942_1479	Synpcc7942_0337	316	ATP synthase gamma chain (ATP synthase F1 sector gamma subunit) (F-ATPase gamma subunit)	2246.62	-0.174271	0.40063	0.6265
Synpcc7942_1479	Synpcc7942_1048	163	C-phycocyanin alpha subunit	60177.7	-0.307395	0.347556	0.7545
Synpcc7942_1479	Synpcc7942_0884	409	Elongation factor Tu (EF-Tu)	15780.1	-0.0536344	0.337697	0.699
Synpcc7942_1479	Synpcc7942_1769	128	YbjN domain-containing protein	22455.9	0.565367	0.327501	0.703
Synpcc7942_1479	Synpcc7942_0328	705	Phycobiliprotein ApcE	39169.6	-0.219423	0.3244	0.7245
Synpcc7942_1479	Synpcc7942_2211	125	30S ribosomal protein S13	74339.9	0.641281	0.294182	0.7435
Synpcc7942_1479	Synpcc7942_0694	307	SSU ribosomal protein S1P	65029.7	0.039069	0.283455	0.745
Synpcc7942_1479	Synpcc7942_0335	180	ATP synthase subunit delta (ATP synthase F(1) sector subunit delta) (F-type ATPase subunit delta) (F-ATPase subunit delta)	4668.28	-0.146817	0.277852	0.6485
Synpcc7942_1479	Synpcc7942_0883	105	30S ribosomal protein S10	33912.6	-0.269674	0.277522	0.715
Synpcc7942_1479	Synpcc7942_1049	273	Phycobilisome rod linker polypeptide	37081.8	-0.0114115	0.273489	0.721
Synpcc7942_1479	Synpcc7942_0012	107	30S ribosomal protein S6	49451.4	0.442605	0.268015	0.735
Synpcc7942_1479	Synpcc7942_1679	112	Photosystem II reaction center Psb28 protein (Photosystem II 13 kDa protein) (Photosystem II reaction center W protein)	5663.16	-0.193402	0.267478	0.6425
Synpcc7942_1479	Synpcc7942_2468	634	Chaperone protein dnaK2 (HSP70-2) (Heat shock 70 kDa protein 2) (Heat shock protein 70-2)	7652.82	-0.307201	0.263037	0.673
Synpcc7942_1479	Synpcc7942_1427	111	Ribulose bisphosphate carboxylase small subunit (RuBisCO small subunit)	12539.8	0.0855753	0.262628	0.679
Synpcc7942_1479	Synpcc7942_2158	169	Allophycocyanin, beta subunit (Phycobilisome core component)	2547.62	-0.273424	0.252975	0.63
Synpcc7942_1479	Synpcc7942_2119	519	RNA methyltransferase TrmH, group 3	18343	-0.0970277	0.251059	0.7095
Synpcc7942_1479	Synpcc7942_2209	309	DNA-directed RNA polymerase subunit alpha (RNAP subunit alpha) (EC 2.7.7.6) (RNA polymerase subunit alpha) (Transcriptase subunit alpha)	5923.9	-0.291433	0.249568	0.673
Synpcc7942_1479	Synpcc7942_0971	452	Rho_N domain-containing protein	4252.81	1.83313	0.248388	0.6395
Synpcc7942_1479	Synpcc7942_0154	205	PAP_fibrillin domain-containing protein	27536.4	1.29783	0.243373	0.7045
Synpcc7942_1479	Synpcc7942_1774	57	30S ribosomal protein S21	34012.1	-0.458082	0.241188	0.719
Synpcc7942_1479	Synpcc7942_1487	202	30S ribosomal protein S4	34500.9	-0.353854	0.239351	0.7155
Synpcc7942_1479	Synpcc7942_1079	817	ATP-dependent DNA helicase RecG (EC 3.6.4.12)	10025.2	-0.198416	0.235138	0.687
Synpcc7942_1479	Synpcc7942_2313	544	Chaperonin GroEL (EC 5.6.1.7) (60 kDa chaperonin) (Chaperonin-60) (Cpn60)	9565.76	-0.232564	0.231831	0.68
Synpcc7942_1479	Synpcc7942_1216	519	Circadian clock protein kinase KaiC (EC 2.7.11.1)	3613.38	-0.0551883	0.230959	0.6285
Synpcc7942_1479	Synpcc7942_2315	484	ATP synthase subunit beta (EC 7.1.2.2) (ATP synthase F1 sector subunit beta) (F-ATPase subunit beta)	3493.42	-0.16839	0.230382	0.6285
Synpcc7942_1479	Synpcc7942_2219	133	30S ribosomal protein S8	15192.1	-0.599265	0.230151	0.69
Synpcc7942_1479	Synpcc7942_0631	128	50S ribosomal protein L7/L12	74023.9	0.798918	0.228432	0.756
Synpcc7942_1479	Synpcc7942_0633	237	50S ribosomal protein L1	32882.2	0.650066	0.228238	0.723
Synpcc7942_1479	Synpcc7942_2559	152	50S ribosomal protein L9	43212.7	0.048979	0.225206	0.7265
Synpcc7942_1479	Synpcc7942_2538	228	Putative ATP-dependent Clp protease proteolytic subunit-like (Endopeptidase Clp-like)	1967.9	-0.102102	0.224464	0.592
Synpcc7942_1479	Synpcc7942_1433	352	N-acetyl-gamma-glutamyl-phosphate reductase (AGPR) (EC 1.2.1.38) (N-acetyl-glutamate semialdehyde dehydrogenase) (NAGSA dehydrogenase)	9210.27	0.413788	0.222355	0.673
Synpcc7942_1479	Synpcc7942_1772	82	30S ribosomal protein S16	26106	0.283115	0.219339	0.7285
Synpcc7942_1479	Synpcc7942_0221	345	Glucokinase (EC 2.7.1.2) (Glucose kinase)	1475.93	1.08351	0.219171	0.608
Synpcc7942_1479	Synpcc7942_2216	180	30S ribosomal protein S5	36148.1	-0.553166	0.214437	0.727
Synpcc7942_1479	Synpcc7942_1447	272	Carbonic anhydrase (EC 4.2.1.1) (Carbonate dehydratase)	3629.68	0.125118	0.210992	0.65
Synpcc7942_1479	Synpcc7942_1397	442	Chromosome partition protein Smc	5131.56	-0.375557	0.210317	0.6635
Synpcc7942_1479	Synpcc7942_2530	251	30S ribosomal protein S2	38594.3	0.0574846	0.209287	0.7245
Synpcc7942_1479	Synpcc7942_1002	142	Photosystem I reaction center subunit II	2517.32	-0.141422	0.207459	0.6255
Synpcc7942_1479	Synpcc7942_0181	457	ATPase	8276.14	-0.350849	0.206208	0.678
Synpcc7942_1479	Synpcc7942_0297	613	ATP-dependent zinc metalloprotease FtsH (EC 3.4.24.-)	3664.69	-0.050977	0.203828	0.636
Synpcc7942_1479	Synpcc7942_0903	861	Aconitate hydratase B (EC 4.2.1.3) (EC 4.2.1.99) (2-methylisocitrate dehydratase)	6439.44	2.88135	0.20346	0.669
Synpcc7942_1479	Synpcc7942_0887	124	30S ribosomal protein S12	10528.5	-0.339429	0.201432	0.6765
Synpcc7942_1479	Synpcc7942_2223	82	30S ribosomal protein S17	19979.3	-0.359947	0.200009	0.7025
Synpcc7942_1479	Synpcc7942_2218	179	50S ribosomal protein L6	9346.58	0.235173	0.198425	0.6915
Synpcc7942_1479	Synpcc7942_0498	837	Mannose-1-phosphate guanyltransferase	11976.6	-0.197744	0.194044	0.6855
Synpcc7942_1479	Synpcc7942_2231	210	50S ribosomal protein L4	13141	0.744504	0.186911	0.6845
Synpcc7942_1479	Synpcc7942_0862	125	Transposase	15306.1	0.247768	0.185766	0.7025
Synpcc7942_1479	Synpcc7942_1423	539	Carboxysome assembly protein CcmM (CcmM58) (M58) (Carbon dioxide concentrating mechanism protein CcmM) (Carboxysome shell associated protein CcmM)	22467.7	0.0304149	0.184041	0.721
Synpcc7942_1479	Synpcc7942_2227	117	50S ribosomal protein L22	8822.68	1.13611	0.183978	0.6755
Synpcc7942_1479	Synpcc7942_1969	125	Transcriptional regulator AbrB	11264.7	-0.369669	0.183706	0.681
Synpcc7942_1479	Synpcc7942_1522	1100	DNA-directed RNA polymerase subunit beta (RNAP subunit beta) (EC 2.7.7.6) (RNA polymerase subunit beta) (Transcriptase subunit beta)	5330.89	-0.309997	0.182716	0.658
Synpcc7942_1479	Synpcc7942_1524	1318	DNA-directed RNA polymerase subunit beta' (RNAP subunit beta') (EC 2.7.7.6) (RNA polymerase subunit beta') (Transcriptase subunit beta')	8254.2	-0.168118	0.182146	0.679
Synpcc7942_1479	Synpcc7942_0790	142	RNA-binding region RNP-1	15360.5	1.90508	0.181886	0.6995
Synpcc7942_1479	Synpcc7942_0634	141	50S ribosomal protein L11	23495.3	0.0502421	0.180274	0.717
Synpcc7942_1479	Synpcc7942_2440	716	Polyribonucleotide nucleotidyltransferase (EC 2.7.7.8) (Polynucleotide phosphorylase) (PNPase)	14515.5	0.191931	0.179511	0.6985
Synpcc7942_1479	Synpcc7942_1178	349	Photosystem II assembly protein Ycf48	3372.75	-0.169141	0.179274	0.653
Synpcc7942_1479	Synpcc7942_2228	91	30S ribosomal protein S19	40566.2	-0.576383	0.178037	0.726
Synpcc7942_1479	Synpcc7942_2226	244	30S ribosomal protein S3	33919.8	-0.202404	0.177272	0.7175
Synpcc7942_1479	Synpcc7942_0620	234	SIMPL domain-containing protein	4788.52	1.9205	0.176726	0.648
Synpcc7942_1479	Synpcc7942_2510	70	Bacterial translation initiation factor 1 (BIF-1) (InfA)	7142.22	1.87589	0.174818	0.6645
Synpcc7942_1479	Synpcc7942_2265	431	Gamma-glutamyl phosphate reductase (GPR) (EC 1.2.1.41) (Glutamate-5-semialdehyde dehydrogenase) (Glutamyl-gamma-semialdehyde dehydrogenase) (GSA dehydrogenase)	1618.06	1.92102	0.172646	0.602
Synpcc7942_1479	Synpcc7942_0864	172	DNA recombination-mediator protein A	5719.73	5.46162	0.163781	0.662
Synpcc7942_1479	Synpcc7942_0777	289	Bifunctional protein FolD [Includes: Methylenetetrahydrofolate dehydrogenase (EC 1.5.1.5); Methenyltetrahydrofolate cyclohydrolase (EC 3.5.4.9)]	2191.98	0.288637	0.160304	0.6205
Synpcc7942_1479	Synpcc7942_0685	555	Chaperonin GroEL (EC 5.6.1.7) (60 kDa chaperonin) (Chaperonin-60) (Cpn60)	6843.88	0.695935	0.157322	0.6635
Synpcc7942_1479	Synpcc7942_2044	337	Photosystem reaction center subunit H	3935.79	0.118352	0.155473	0.6425
Synpcc7942_1479	Synpcc7942_1426	472	Ribulose bisphosphate carboxylase large chain (RuBisCO large subunit) (EC 4.1.1.39)	5750.66	-0.173043	0.153327	0.6685
Synpcc7942_1479	Synpcc7942_0886	156	30S ribosomal protein S7	19723.7	-0.831336	0.151572	0.7165
Synpcc7942_1479	Synpcc7942_1523	624	DNA-directed RNA polymerase subunit gamma (RNAP subunit gamma) (EC 2.7.7.6) (RNA polymerase subunit gamma) (Transcriptase subunit gamma)	4886.92	-0.250017	0.15044	0.642
Synpcc7942_1479	Synpcc7942_2224	64	50S ribosomal protein L29	10987.4	0.00592428	0.143544	0.678
Synpcc7942_1479	Synpcc7942_2010	167	Cytochrome c-550 (Cytochrome c550) (Low-potential cytochrome c)	3906.39	-0.247939	0.143411	0.6455
Synpcc7942_1479	Synpcc7942_1800	170	Periplasmic heavy metal sensor	5499.12	0.109186	0.143065	0.653
Synpcc7942_1479	Synpcc7942_1665	371	Probable oxidoreductase	5394.27	2.36718	0.139987	0.6585
Synpcc7942_1479	Synpcc7942_0682	319	Glycosyltransferase family 9 protein	1716.47	-0.22142	0.139816	0.6035
Synpcc7942_1479	Synpcc7942_2229	287	50S ribosomal protein L2	8306.25	-0.221358	0.139418	0.677
Synpcc7942_1479	Synpcc7942_1136	865	Aminopeptidase N (EC 3.4.11.2)	7357.71	0.981983	0.138195	0.66
Synpcc7942_1479	Synpcc7942_2220	179	50S ribosomal protein L5	18046.5	-0.392359	0.135708	0.703
Synpcc7942_1479	Synpcc7942_1145	108	Glutaredoxin	6781.36	0.880108	0.135697	0.666
Synpcc7942_1479	Synpcc7942_0055	227	N-acetyltransferase domain-containing protein	3498.49	1.98635	0.13554	0.6415
Synpcc7942_1479	Synpcc7942_2225	142	50S ribosomal protein L16	7481.1	-0.484295	0.134764	0.657
Synpcc7942_1479	Synpcc7942_2306	195	Heat shock protein DnaJ-like	7379.62	0.411855	0.134673	0.665
Synpcc7942_1479	Synpcc7942_2204	77	50S ribosomal protein L31	11359	1.60204	0.133957	0.6825
Synpcc7942_1479	Synpcc7942_0536	80	Acyl carrier protein (ACP)	13971.5	0.965236	0.133465	0.6845
Synpcc7942_1479	Synpcc7942_1995	211	Histidine biosynthesis bifunctional protein HisIE [Includes: Phosphoribosyl-AMP cyclohydrolase (PRA-CH) (EC 3.5.4.19); Phosphoribosyl-ATP pyrophosphatase (PRA-PH) (EC 3.6.1.31)]	3716.14	2.40777	0.130809	0.6435
Synpcc7942_1479	Synpcc7942_0896	268	Septum site-determining protein MinD (Cell division inhibitor MinD)	4966.19	0.142638	0.130046	0.651
Synpcc7942_1479	Synpcc7942_0422	380	Minor fimbrial subunit	9008.57	0.200715	0.129832	0.683
Synpcc7942_1479	Synpcc7942_2070	362	Twitching motility protein	6822.03	0.891179	0.127638	0.6625
Synpcc7942_1479	Synpcc7942_1362	161	DUF4157 domain-containing protein	2330.33	-0.351924	0.123339	0.628
Synpcc7942_1479	Synpcc7942_2504	134	Lipoprotein	2722.25	0.0706721	0.122825	0.62
Synpcc7942_1479	Synpcc7942_1891	186	LabA	7669.18	0.184672	0.122115	0.6635
Synpcc7942_1479	Synpcc7942_1088	125	Plastocyanin	5702.5	0.785276	0.121673	0.6505
Synpcc7942_1479	Synpcc7942_0760	196	Mrr_cat domain-containing protein	4209.12	1.69648	0.119959	0.643
Synpcc7942_1479	Synpcc7942_2205	135	30S ribosomal protein S9	5399.52	-0.71453	0.116517	0.6525
Synpcc7942_1479	Synpcc7942_0635	205	Transcription termination/antitermination protein NusG	7620.14	-0.068335	0.114605	0.672
Synpcc7942_1479	Synpcc7942_2447	73	VbhA domain-containing protein	2688.57	1.39552	0.113436	0.631
Synpcc7942_1479	Synpcc7942_1116	402	Phosphoglycerate kinase (EC 2.7.2.3)	2952.95	-0.134471	0.113431	0.625
Synpcc7942_1479	Synpcc7942_2035	345	Rieske domain-containing protein	4307.5	-0.0212302	0.113375	0.659
Synpcc7942_1479	Synpcc7942_1050	289	Phycobilisome rod linker polypeptide	4105.44	-0.769822	0.113084	0.6435
Synpcc7942_1479	Synpcc7942_2232	213	50S ribosomal protein L3	5848.99	-0.329337	0.110457	0.661
Synpcc7942_1479	Synpcc7942_2255	134	SpoVT-AbrB domain-containing protein	5754.05	-1.08089	0.110449	0.665
Synpcc7942_1479	Synpcc7942_1443	357	Fructose-1,6-bisphosphate aldolase (FBP aldolase) (EC 4.1.2.13)	4329.38	-0.162333	0.110411	0.64
Synpcc7942_1479	Synpcc7942_1101	385	PDZ/DHR/GLGF	2459.86	1.39564	0.10984	0.634
Synpcc7942_1479	Synpcc7942_1314	623	ATP-dependent zinc metalloprotease FtsH (EC 3.4.24.-)	1639.96	-0.338066	0.109474	0.5935
Synpcc7942_1479	Synpcc7942_0352	202	Peptide-methionine (R)-S-oxide reductase (EC 1.8.4.12)	5137.39	0.7438	0.107545	0.655
Synpcc7942_1479	Synpcc7942_0700	306	Universal stress protein	5719.63	-0.458802	0.107469	0.6655
Synpcc7942_1479	Synpcc7942_0444	227	NAGPA domain-containing protein	7946.94	0.250773	0.107393	0.6845
Synpcc7942_1479	Synpcc7942_1718	425	Glycolate oxidase subunit GlcE	2755.03	-0.652662	0.107106	0.618
Synpcc7942_1479	Synpcc7942_0417	502	ATPase	3870.17	-0.460077	0.105603	0.6295
Synpcc7942_1479	Synpcc7942_1925	283	Probable peptidase	3339.34	0.478828	0.104953	0.6435
Synpcc7942_1479	Synpcc7942_2378	393	Cell division protein FtsZ	4034.18	0.230918	0.104761	0.6495
Synpcc7942_1479	Synpcc7942_2206	151	50S ribosomal protein L13	6692.37	-0.483116	0.103858	0.678
Synpcc7942_1479	Synpcc7942_2036	334	Rieske domain-containing protein	4285.61	-0.546081	0.102567	0.643
Synpcc7942_1479	Synpcc7942_0255	426	ATPase	3723.38	-0.284441	0.100934	0.6425
Synpcc7942_1479	Synpcc7942_2331	215	Cytochrome b6	371.719	-0.139535	0.0997323	0.517
Synpcc7942_1479	Synpcc7942_2071	666	ATPase	3716.07	-0.17849	0.0997117	0.6445
Synpcc7942_1479	Synpcc7942_0917	88	NIL domain-containing protein	2517.32	0.770781	0.097276	0.616
Synpcc7942_1479	Synpcc7942_2299	89	30S ribosomal protein S15	3738.97	-0.715145	0.0968658	0.6385
Synpcc7942_1479	Synpcc7942_0997	58	50S ribosomal protein L32	4777.66	0.829099	0.0959903	0.6485
Synpcc7942_1479	Synpcc7942_0229	187	DUF3060 domain-containing protein	1683.65	-0.215274	0.0946041	0.6095
Synpcc7942_1479	Synpcc7942_1591	295	30S ribosomal protein S1	4469.56	1.8118	0.0944491	0.6455
Synpcc7942_1479	Synpcc7942_0940	116	Transcriptional regulator, XRE family	3574.89	-0.394177	0.0941292	0.657
Synpcc7942_1479	Synpcc7942_0240	163	Allophycocyanin	5840.4	-0.397	0.0929858	0.6485
Synpcc7942_1479	Synpcc7942_2606	604	Threonine--tRNA ligase (EC 6.1.1.3) (Threonyl-tRNA synthetase) (ThrRS)	1746.73	-0.257776	0.0926088	0.616
Synpcc7942_1479	Synpcc7942_1980	329	A LysR family protein (RbcR) (Transcriptional regulator, LysR family)	2363.24	-0.523977	0.0919055	0.6205
Synpcc7942_1479	Synpcc7942_1086	354	Uroporphyrinogen decarboxylase (UPD) (URO-D) (EC 4.1.1.37)	2612.91	0.476261	0.0917792	0.6155
Synpcc7942_1479	Synpcc7942_0878	808	Ribonuclease, Rne/Rng family	7064.65	0.756531	0.0917067	0.674
Synpcc7942_1479	Synpcc7942_0406	133	DUF4168 domain-containing protein	2197.49	0.196841	0.0903291	0.622
Synpcc7942_1479	Synpcc7942_0065	184	Translation initiation factor IF-3	7405.4	-0.634923	0.0902173	0.6685
Synpcc7942_1479	Synpcc7942_0625	588	Single-stranded nucleic acid binding R3H	3498.47	0.763832	0.0900064	0.6245
Synpcc7942_1479	Synpcc7942_1386	377	Cob(I)yrinic acid a,c-diamide adenosyltransferase (EC 2.5.1.17)	1609.72	0.15432	0.0884544	0.608
Synpcc7942_1479	Synpcc7942_0260	824	ATPase	5388.86	-0.0945729	0.0879276	0.6575
Synpcc7942_1479	Synpcc7942_2532	299	AB hydrolase-1 domain-containing protein	1883.74	0.934975	0.0877142	0.624
Synpcc7942_1479	Synpcc7942_0241	455	23S rRNA (Uracil-5-)-methyltransferase RumA (EC 2.1.1.-)	2534.47	-0.0180018	0.0876998	0.623
Synpcc7942_1479	Synpcc7942_1399	384	HlyD family efflux transporter periplasmic adaptor subunit	1815.23	0.213107	0.0874805	0.6005
Synpcc7942_1479	Synpcc7942_2230	100	50S ribosomal protein L23	3458.78	-0.607661	0.0847725	0.649
Synpcc7942_1479	Synpcc7942_2038	230	Transcriptional regulator, XRE family with cupin sensor domain	2894.13	0.757821	0.0843877	0.6345
Synpcc7942_1479	Synpcc7942_2314	103	Co-chaperonin GroES (10 kDa chaperonin) (Chaperonin-10) (Cpn10)	3887.32	-0.375882	0.0843535	0.6455
Synpcc7942_1479	Synpcc7942_0388	373	Probable glycosyltransferase	2329.01	0.396332	0.0835623	0.615
Synpcc7942_1479	Synpcc7942_0254	856	DNA gyrase subunit A (EC 5.6.2.2)	3765.05	0.728048	0.0825992	0.6335
Synpcc7942_1479	Synpcc7942_2524	474	Trigger factor (TF) (EC 5.2.1.8) (PPIase)	2339.61	-0.247314	0.0815335	0.613
Synpcc7942_1479	Synpcc7942_1634	179	Adenylate kinase	4788.51	-1.12197	0.0811823	0.6375
Synpcc7942_1479	Synpcc7942_1391	512	Mg chelatase-related protein	1147.93	0.237229	0.0801705	0.608
Synpcc7942_1479	Synpcc7942_2503	321	NADPH-protochlorophyllide oxidoreductase (EC 1.3.1.33)	5606.73	-1.16885	0.0800385	0.655
Synpcc7942_1479	Synpcc7942_2499	446	Band 7 protein	6342.94	0.41546	0.0773843	0.663
Synpcc7942_1479	Synpcc7942_1329	208	TPM_phosphatase domain-containing protein	448.251	-0.240596	0.0773823	0.521
Synpcc7942_1479	Synpcc7942_0446	100	30S ribosomal protein S14	1694.56	-0.630953	0.0771657	0.6065
Synpcc7942_1479	Synpcc7942_2541	120	50S ribosomal protein L19	4892.65	-0.66065	0.0760393	0.6615
Synpcc7942_1479	Synpcc7942_1263	374	N6-adenine-specific DNA methylase-like	962.084	0.353473	0.0760152	0.576
Synpcc7942_1479	Synpcc7942_1275	387	TIGR00341 family protein	2558.26	-0.895216	0.0754576	0.6275
Synpcc7942_1479	Synpcc7942_0325	67	Phycobilisome 7.8 kDa linker polypeptide, allophycocyanin-associated, core	9892.03	-0.730435	0.0746816	0.6815
Synpcc7942_1479	Synpcc7942_0653	243	Peptidyl-prolyl cis-trans isomerase (PPIase) (EC 5.2.1.8)	1137.02	-0.369856	0.074567	0.5925
Synpcc7942_1479	Synpcc7942_2248	91	Bacterial nucleoid protein Hbs	1979.57	-0.868221	0.0744758	0.6265
Synpcc7942_1479	Synpcc7942_0918	649	Long-chain-fatty-acid CoA ligase	1902.33	-0.424514	0.0743855	0.605
Synpcc7942_1479	Synpcc7942_1219	127	50S ribosomal protein L21	6717.65	-0.714864	0.0734534	0.665
Synpcc7942_1479	Synpcc7942_1085	774	1,4-alpha-glucan branching enzyme GlgB (EC 2.4.1.18) (1,4-alpha-D-glucan:1,4-alpha-D-glucan 6-glucosyl-transferase) (Alpha-(1->4)-glucan branching enzyme) (Glycogen branching enzyme) (BE)	2839.99	-0.47872	0.0728086	0.6385
Synpcc7942_1479	Synpcc7942_1114	287	Ribosome biogenesis GTPase A	2346.08	0.431811	0.0720755	0.627
Synpcc7942_1479	Synpcc7942_0004	493	Amidophosphoribosyltransferase (ATase) (EC 2.4.2.14) (Glutamine phosphoribosylpyrophosphate amidotransferase) (GPATase)	2465.96	0.0378882	0.0717185	0.618
Synpcc7942_1479	Synpcc7942_2521	442	Nucleotide binding protein, PINc (PhoH)	3290.78	-1.00165	0.0709867	0.625
Synpcc7942_1479	Synpcc7942_2368	376	Secretion protein HlyD	616.506	-0.344562	0.0705109	0.5425
Synpcc7942_1479	Synpcc7942_0348	356	Protein RecA (Recombinase A)	1661.78	-0.488192	0.0690533	0.5965
Synpcc7942_1479	Synpcc7942_1051	81	Phycocyanin linker protein 9K	1760.17	-0.894693	0.0680669	0.615
Synpcc7942_1479	Synpcc7942_2498	414	Band 7 protein	3214.23	-0.411329	0.0678351	0.6285
Synpcc7942_1479	Synpcc7942_2352	207	Ribosome hibernation promoting factor (HPF)	3379.36	-0.804479	0.0673964	0.642
Synpcc7942_1479	Synpcc7942_1557	310	RNA polymerase sigma factor	1858.6	-0.602984	0.0670001	0.6095
Synpcc7942_1479	Synpcc7942_2152	419	HlyD family efflux transporter periplasmic adaptor subunit	1180.73	-0.566868	0.0660599	0.587
Synpcc7942_1479	Synpcc7942_1115	126	Usp domain-containing protein	1935.1	0.684183	0.0658439	0.6035
Synpcc7942_1479	Synpcc7942_1410	540	2-isopropylmalate synthase (EC 2.3.3.13) (Alpha-IPM synthase) (Alpha-isopropylmalate synthase)	940.227	0.199951	0.0639308	0.577
Synpcc7942_1479	Synpcc7942_2491	645	DNA gyrase subunit B (EC 5.6.2.2)	2055.38	-0.0373538	0.0634095	0.612
Synpcc7942_1479	Synpcc7942_2222	121	50S ribosomal protein L14	4029.05	0.30904	0.0621254	0.6465
Synpcc7942_1479	Synpcc7942_2609	176	DUF1400 domain-containing protein	2722.65	-0.766252	0.0604771	0.6365
Synpcc7942_1479	Synpcc7942_2020	1030	Translation initiation factor IF-2	4001.43	-0.782475	0.0603858	0.659
Synpcc7942_1479	Synpcc7942_0355	137	Ribosome-binding factor A	1835.6	-0.841401	0.0592743	0.623
Synpcc7942_1479	Synpcc7942_0843	143	DUF3519 domain-containing protein	1695.36	-0.916116	0.0570656	0.6125
Synpcc7942_1479	Synpcc7942_1294	522	Serine/threonine-protein kinase B (EC 2.7.11.1)	677.839	-0.548065	0.0564571	0.55
Synpcc7942_1479	Synpcc7942_1588	859	CBS	623.168	-0.195053	0.055477	0.552
Synpcc7942_1479	Synpcc7942_2074	376	Chaperone protein DnaJ	1618.05	-0.575284	0.0547199	0.6105
Synpcc7942_1479	Synpcc7942_1911	745	Cold shock protein	1443.13	-0.790057	0.0546716	0.605
Synpcc7942_1479	Synpcc7942_0525	368	3-dehydroquinate synthase (DHQS) (EC 4.2.3.4)	623.179	0.38266	0.0546417	0.5605
Synpcc7942_1479	Synpcc7942_1015	839	Methyl-accepting chemotaxis sensory transducer	736.365	-0.339792	0.0545973	0.5765
Synpcc7942_1479	Synpcc7942_0808	709	Sucrose-phosphate synthase (EC 2.4.1.14)	4540.98	-0.596878	0.0545068	0.6495
Synpcc7942_1479	Synpcc7942_2113	331	Ribose-phosphate pyrophosphokinase (RPPK) (EC 2.7.6.1) (5-phospho-D-ribosyl alpha-1-diphosphate) (Phosphoribosyl diphosphate synthase) (Phosphoribosyl pyrophosphate synthase) (P-Rib-PP synthase) (PRPP synthase) (PRPPase)	2828.76	-0.940281	0.0535338	0.63
Synpcc7942_1479	Synpcc7942_1476	104	Nitrogen regulatory protein P-II	1044.61	-0.828449	0.0523171	0.5865
Synpcc7942_1479	Synpcc7942_0127	222	Global nitrogen regulator	1308.6	-1.03501	0.0420916	0.5995
Synpcc7942_1479	Synpcc7942_0289	948	Protein translocase subunit SecA (EC 7.4.2.8)	1950.19	-0.875065	0.0408281	0.625
Synpcc7942_1479	Synpcc7942_0439	229	Magnesium protoporphyrin O-methyltransferase (EC 2.1.1.11)	2823.8	-1.42581	0.040583	0.636
Synpcc7942_0978	Synpcc7942_2158	169	Allophycocyanin, beta subunit (Phycobilisome core component)	470446	8.84065	3.43767	0.7655
Synpcc7942_0978	Synpcc7942_0978	403	Ferredoxin--NADP reductase (FNR) (EC 1.18.1.2)	453603	161.123	2.73244	0.758
Synpcc7942_0978	Synpcc7942_0327	161	Allophycocyanin alpha chain	1232275	8.14599	2.3106	0.823
Synpcc7942_0978	Synpcc7942_2348	359	S-adenosylmethionine:tRNA ribosyltransferase-isomerase (EC 2.4.99.17) (Queuosine biosynthesis protein QueA)	44002.3	6.5835	1.49635	0.7235
Synpcc7942_0978	Synpcc7942_2030	250	Phycobilisome rod-core linker polypeptide	657474	7.15375	1.41501	0.782
Synpcc7942_0978	Synpcc7942_1022	262	DUF1350 domain-containing protein	3292.63	5.53555	1.41462	0.609
Synpcc7942_0978	Synpcc7942_1047	173	C-phycocyanin beta subunit	1056608	3.83965	1.34986	0.8245
Synpcc7942_0978	Synpcc7942_0328	705	Phycobiliprotein ApcE	469304	8.08616	1.12288	0.777
Synpcc7942_0978	Synpcc7942_0326	161	Allophycocyanin, beta subunit	659754	6.95612	1.11372	0.7915
Synpcc7942_0978	Synpcc7942_1050	289	Phycobilisome rod linker polypeptide	217617	6.905	0.823319	0.7605
Synpcc7942_0978	Synpcc7942_1048	163	C-phycocyanin alpha subunit	321702	3.2626	0.80359	0.803
Synpcc7942_0978	Synpcc7942_1049	273	Phycobilisome rod linker polypeptide	288922	7.55921	0.763396	0.758
Synpcc7942_0978	Synpcc7942_0655	352	Photosystem II D2 protein (PSII D2 protein) (EC 1.10.3.9) (Photosystem Q(A) protein)	10539.1	-0.220151	0.726763	0.678
Synpcc7942_0978	Synpcc7942_1002	142	Photosystem I reaction center subunit II	3715.61	-0.136644	0.651619	0.6455
Synpcc7942_0978	Synpcc7942_1195	166	Conserved secreted protein	738.056	1.50329	0.648803	0.577
Synpcc7942_0978	Synpcc7942_2315	484	ATP synthase subunit beta (EC 7.1.2.2) (ATP synthase F1 sector subunit beta) (F-ATPase subunit beta)	4465.1	-0.1647	0.634766	0.64
Synpcc7942_0978	Synpcc7942_1338	260	DUF3747 domain-containing protein	6048.21	0.0767533	0.62844	0.668
Synpcc7942_0978	Synpcc7942_0385	457	Geranylgeranyl diphosphate reductase (EC 1.3.1.83) (Geranylgeranyl reductase)	9008.65	-0.136458	0.558519	0.6815
Synpcc7942_0978	Synpcc7942_0336	505	ATP synthase subunit alpha (EC 7.1.2.2) (ATP synthase F1 sector subunit alpha) (F-ATPase subunit alpha)	5371.89	-0.20209	0.537018	0.657
Synpcc7942_0978	Synpcc7942_0343	133	Photosystem II lipoprotein Psb27 (Photosystem II 11 kDa protein)	7111.66	-0.238436	0.536967	0.666
Synpcc7942_0978	Synpcc7942_2156	473	Glutamine synthetase (EC 6.3.1.2)	3685.23	-0.172881	0.462766	0.639
Synpcc7942_0978	Synpcc7942_2243	414	Gamma-glutamyl phosphate reductase (GPR) (EC 1.2.1.41) (Glutamate-5-semialdehyde dehydrogenase) (Glutamyl-gamma-semialdehyde dehydrogenase) (GSA dehydrogenase)	448.565	-0.163843	0.445719	0.5345
Synpcc7942_0978	Synpcc7942_0093	215	Thymidylate kinase (EC 2.7.4.9) (dTMP kinase)	277.982	7.21353	0.43346	0.494
Synpcc7942_0978	Synpcc7942_1007	463	Fumarate hydratase class II (Fumarase C) (EC 4.2.1.2) (Aerobic fumarase) (Iron-independent fumarase)	2096.22	3.31137	0.431065	0.6195
Synpcc7942_0978	Synpcc7942_1737	442	Iron-regulated ABC transporter permease protein SufD	30263.3	4.50167	0.414425	0.705
Synpcc7942_0978	Synpcc7942_2397	175	DUF3727 domain-containing protein	79612.6	-0.759056	0.396069	0.7575
Synpcc7942_0978	Synpcc7942_1965	549	Exopolyphosphatase	936.822	-0.147793	0.391927	0.585
Synpcc7942_0978	Synpcc7942_0294	277	Photosystem II manganese-stabilizing polypeptide (MSP)	4357.14	-0.264206	0.386928	0.649
Synpcc7942_0978	Synpcc7942_2093	430	CO2 hydration protein	1517.45	-0.206035	0.38323	0.602
Synpcc7942_0978	Synpcc7942_0337	316	ATP synthase gamma chain (ATP synthase F1 sector gamma subunit) (F-ATPase gamma subunit)	2025.65	-0.176207	0.380418	0.628
Synpcc7942_0978	Synpcc7942_1805	259	HetI protein-like	1900.91	4.64974	0.379679	0.612
Synpcc7942_0978	Synpcc7942_0361	75	CP12	1509.47	-0.131387	0.378911	0.6095
Synpcc7942_0978	Synpcc7942_1314	623	ATP-dependent zinc metalloprotease FtsH (EC 3.4.24.-)	6715.65	-0.28765	0.37444	0.667
Synpcc7942_0978	Synpcc7942_0656	461	Photosystem II CP43 reaction center protein (PSII 43 kDa protein) (Protein CP-43)	3277.7	-0.263417	0.353219	0.635
Synpcc7942_0978	Synpcc7942_0697	508	Photosystem II CP47 reaction center protein (PSII 47 kDa protein) (Protein CP-47)	1660.32	-0.204	0.347256	0.6115
Synpcc7942_0978	Synpcc7942_0335	180	ATP synthase subunit delta (ATP synthase F(1) sector subunit delta) (F-type ATPase subunit delta) (F-ATPase subunit delta)	1087.73	-0.173184	0.341022	0.5895
Synpcc7942_0978	Synpcc7942_1462	356	Iron-regulated protein A	1123.49	0.320175	0.340033	0.5885
Synpcc7942_0978	Synpcc7942_2589	261	Probable 2-phosphosulfolactate phosphatase (EC 3.1.3.71)	126.888	-0.127767	0.320369	0.4375
Synpcc7942_0978	Synpcc7942_2175	357	Iron deficiency-induced protein A	4653.08	0.227677	0.305992	0.6525
Synpcc7942_0978	Synpcc7942_2350	233	Translation factor SUA5	424.987	-0.137229	0.301755	0.542
Synpcc7942_0978	Synpcc7942_1051	81	Phycocyanin linker protein 9K	33358.9	0.925856	0.30059	0.734
Synpcc7942_0978	Synpcc7942_1079	817	ATP-dependent DNA helicase RecG (EC 3.6.4.12)	7578.19	-0.280736	0.300183	0.678
Synpcc7942_0978	Synpcc7942_2257	55	DUF3252 domain-containing protein	858.795	-0.209603	0.297186	0.573
Synpcc7942_0978	Synpcc7942_2255	134	SpoVT-AbrB domain-containing protein	48989.5	0.0900627	0.293392	0.7235
Synpcc7942_0978	Synpcc7942_1908	144	DUF2996 domain-containing protein	4717.29	-0.157527	0.28049	0.6395
Synpcc7942_0978	Synpcc7942_0585	406	PDZ/DHR/GLGF	7666.09	-0.0719974	0.279943	0.6655
Synpcc7942_0978	Synpcc7942_0977	333	Phosphoribulokinase (EC 2.7.1.19)	1033.62	-0.19416	0.275582	0.5825
Synpcc7942_0978	Synpcc7942_1980	329	A LysR family protein (RbcR) (Transcriptional regulator, LysR family)	14323.2	0.536781	0.267452	0.6855
Synpcc7942_0978	Synpcc7942_2342	166	Photosystem I reaction center subunit XI (PSI subunit V) (PSI-L)	591.949	-0.16406	0.265172	0.5595
Synpcc7942_0978	Synpcc7942_0682	319	Glycosyltransferase family 9 protein	1329.51	-0.224735	0.259641	0.608
Synpcc7942_0978	Synpcc7942_1742	339	Glyceraldehyde-3-phosphate dehydrogenase (EC 1.2.1.-)	743.436	-0.166979	0.258861	0.552
Synpcc7942_0978	Synpcc7942_2119	519	RNA methyltransferase TrmH, group 3	19098.8	-0.0650362	0.256179	0.714
Synpcc7942_0978	Synpcc7942_0441	222	N5-carboxyaminoimidazole ribonucleotide mutase (N5-CAIR mutase) (EC 5.4.99.18) (5-(carboxyamino)imidazole ribonucleotide mutase)	1456.77	0.158632	0.25428	0.617
Synpcc7942_0978	Synpcc7942_0564	237	ATPase	1433.68	-0.267574	0.253967	0.6135
Synpcc7942_0978	Synpcc7942_0565	220	FHA domain containing protein	697.119	-0.169575	0.253368	0.564
Synpcc7942_0978	Synpcc7942_2248	91	Bacterial nucleoid protein Hbs	22175.3	0.0219412	0.249267	0.7255
Synpcc7942_0978	Synpcc7942_1216	519	Circadian clock protein kinase KaiC (EC 2.7.11.1)	728.643	-0.160386	0.249152	0.5575
Synpcc7942_0978	Synpcc7942_0321	112	Nitrogen regulatory protein P-II (PII signal transducing protein)	6734.19	-0.164549	0.245743	0.6775
Synpcc7942_0978	Synpcc7942_2224	64	50S ribosomal protein L29	31491.6	2.80006	0.243016	0.715
Synpcc7942_0978	Synpcc7942_1110	208	Response regulator receiver domain protein (CheY-like)	34131.7	-0.9204	0.242269	0.729
Synpcc7942_0978	Synpcc7942_1397	442	Chromosome partition protein Smc	6786.7	-0.318815	0.241868	0.674
Synpcc7942_0978	Synpcc7942_0931	268	Acyl-[acyl-carrier-protein]--UDP-N-acetylglucosamine O-acyltransferase (EC 2.3.1.129)	9287.75	0.327722	0.241262	0.6735
Synpcc7942_0978	Synpcc7942_0443	413	S-layer protein	3740.28	0.697402	0.238674	0.654
Synpcc7942_0978	Synpcc7942_1427	111	Ribulose bisphosphate carboxylase small subunit (RuBisCO small subunit)	4770.8	-0.278315	0.237541	0.6455
Synpcc7942_0978	Synpcc7942_2048	734	Photosystem I P700 chlorophyll a apoprotein A2 (EC 1.97.1.12) (PsaB)	587.982	-0.175909	0.235728	0.564
Synpcc7942_0978	Synpcc7942_2152	419	HlyD family efflux transporter periplasmic adaptor subunit	10078.9	1.45079	0.231997	0.688
Synpcc7942_0978	Synpcc7942_2234	158	NAD(P)H-quinone oxidoreductase subunit N (EC 7.1.1.-) (NAD(P)H dehydrogenase I subunit N) (NDH-1 subunit N) (NDH-N)	641.838	-0.230321	0.231683	0.563
Synpcc7942_0978	Synpcc7942_1816	977	Histidine kinase (EC 2.7.13.3)	251.305	-0.214727	0.231298	0.531
Synpcc7942_0978	Synpcc7942_2468	634	Chaperone protein dnaK2 (HSP70-2) (Heat shock 70 kDa protein 2) (Heat shock protein 70-2)	5810.1	-0.36131	0.229191	0.6615
Synpcc7942_0978	Synpcc7942_1542	342	Iron stress-induced chlorophyll-binding protein (CP43')	1277.87	-0.124723	0.225739	0.5895
Synpcc7942_0978	Synpcc7942_0862	125	Transposase	22370.2	0.975509	0.224579	0.705
Synpcc7942_0978	Synpcc7942_1859	917	Diguanylate cyclase/phosphodiesterase with PAS/PAC sensor(S)	11861.7	6.39915	0.222667	0.6935
Synpcc7942_0978	Synpcc7942_2219	133	30S ribosomal protein S8	14095.6	-0.617833	0.22169	0.699
Synpcc7942_0978	Synpcc7942_1789	326	Heat shock protein DnaJ-like	302.544	1.66138	0.215581	0.4935
Synpcc7942_0978	Synpcc7942_0595	182	DUF2808 domain-containing protein	1443.04	1.09811	0.21328	0.61
Synpcc7942_0978	Synpcc7942_1123	71	30S ribosomal protein S18	4094.22	0.141304	0.212436	0.635
Synpcc7942_0978	Synpcc7942_1142	525	Methionine--tRNA ligase (EC 6.1.1.10) (Methionyl-tRNA synthetase) (MetRS)	711.128	1.66575	0.208813	0.5625
Synpcc7942_0978	Synpcc7942_1237	659	Nitrate import ATP-binding protein NrtC (EC 7.3.2.4)	1352.16	-0.101052	0.207988	0.587
Synpcc7942_0978	Synpcc7942_1045	523	Amidase enhancer-like	338.101	-0.137898	0.207301	0.526
Synpcc7942_0978	Synpcc7942_1769	128	YbjN domain-containing protein	8810.62	-0.299095	0.20514	0.6795
Synpcc7942_0978	Synpcc7942_2209	309	DNA-directed RNA polymerase subunit alpha (RNAP subunit alpha) (EC 2.7.7.6) (RNA polymerase subunit alpha) (Transcriptase subunit alpha)	3960.24	-0.35833	0.204055	0.6605
Synpcc7942_0978	Synpcc7942_0723	213	WYL domain-containing protein	1509.35	-0.086389	0.202354	0.609
Synpcc7942_0978	Synpcc7942_2345	112	Probable 30S ribosomal protein PSRP-3 (Ycf65-like protein)	3339.44	-0.0854517	0.201425	0.6145
Synpcc7942_0978	Synpcc7942_2072	207	Protein GrpE (HSP-70 cofactor)	1262.2	-0.233296	0.201126	0.612
Synpcc7942_0978	Synpcc7942_0884	409	Elongation factor Tu (EF-Tu)	5587.77	-0.403265	0.200952	0.6585
Synpcc7942_0978	Synpcc7942_1250	159	Photosystem I reaction center subunit III (PSI-F)	774.087	-0.229017	0.198372	0.572
Synpcc7942_0978	Synpcc7942_0535	81	Photosystem I iron-sulfur center (EC 1.97.1.12) (9 kDa polypeptide) (PSI-C) (Photosystem I subunit VII) (PsaC)	4205.52	-0.459337	0.197921	0.6555
Synpcc7942_0978	Synpcc7942_0081	69	RNA-binding S4	2565.22	0.443691	0.193411	0.6325
Synpcc7942_0978	Synpcc7942_0247	377	ABC-type permease for basic amino acids and glutamine	214.478	1.6876	0.192911	0.4725
Synpcc7942_0978	Synpcc7942_2117	479	Glutamyl-tRNA(Gln) amidotransferase subunit A (Glu-ADT subunit A) (EC 6.3.5.7)	607.392	-0.18965	0.191744	0.57
Synpcc7942_0978	Synpcc7942_2105	289	MalK-like protein (Nitrate transport ATP-binding subunits C and D)	615.274	-0.0969702	0.18895	0.544
Synpcc7942_0978	Synpcc7942_0158	391	Rhodanese-like	1034.62	-0.1894	0.188935	0.5965
Synpcc7942_0978	Synpcc7942_1743	394	NAD(P)H-quinone oxidoreductase subunit H (EC 7.1.1.-) (NAD(P)H dehydrogenase subunit H) (NADH-plastoquinone oxidoreductase subunit H) (NDH-1 subunit H) (NDH-H)	542.417	-0.246846	0.188668	0.5385
Synpcc7942_0978	Synpcc7942_0109	168	DNA-binding ferritin-like protein (Oxidative damage protectant)-like	1794.48	0.549984	0.187774	0.616
Synpcc7942_0978	Synpcc7942_0463	163	Protein tyrosine phosphatase	1318.82	0.175313	0.187595	0.5995
Synpcc7942_0978	Synpcc7942_2490	306	tRNA dimethylallyltransferase (EC 2.5.1.75) (Dimethylallyl diphosphate:tRNA dimethylallyltransferase) (DMAPP:tRNA dimethylallyltransferase) (DMATase) (Isopentenyl-diphosphate:tRNA isopentenyltransferase) (IPP transferase) (IPPT) (IPTase)	274.455	0.0496624	0.186587	0.5095
Synpcc7942_0978	Synpcc7942_1349	228	Esterase	357.657	2.67075	0.185615	0.517
Synpcc7942_0978	Synpcc7942_0346	259	Purine nucleoside phosphorylase	767.879	-0.154977	0.184651	0.575
Synpcc7942_0978	Synpcc7942_1447	272	Carbonic anhydrase (EC 4.2.1.1) (Carbonate dehydratase)	578.662	-0.267564	0.184471	0.5635
Synpcc7942_0978	Synpcc7942_0013	235	HTH cro/C1-type domain-containing protein	1496.32	-0.0911682	0.183741	0.613
Synpcc7942_0978	Synpcc7942_1527	838	Nitrogen assimilation regulatory protein	2320.97	1.40714	0.183065	0.629
Synpcc7942_0978	Synpcc7942_0181	457	ATPase	6346.22	-0.411125	0.180572	0.667
Synpcc7942_0978	Synpcc7942_1461	418	Thiol oxidoreductase-like	502.038	4.31818	0.180454	0.5315
Synpcc7942_0978	Synpcc7942_1982	110	NAD(P)H-quinone oxidoreductase subunit M (EC 7.1.1.-) (NAD(P)H dehydrogenase I subunit M) (NDH-1 subunit M) (NDH-M)	516.265	-0.263206	0.176692	0.5395
Synpcc7942_0978	Synpcc7942_0942	630	ATP-dependent zinc metalloprotease FtsH (EC 3.4.24.-)	517.643	-0.255965	0.174779	0.534
Synpcc7942_0978	Synpcc7942_2313	544	Chaperonin GroEL (EC 5.6.1.7) (60 kDa chaperonin) (Chaperonin-60) (Cpn60)	5369.02	-0.426558	0.173684	0.6505
Synpcc7942_0978	Synpcc7942_1635	548	Probable porin major outer membrane protein	7878.08	5.34215	0.173438	0.6695
Synpcc7942_0978	Synpcc7942_0887	124	30S ribosomal protein S12	9467.49	-0.391537	0.172411	0.669
Synpcc7942_0978	Synpcc7942_0856	120	Response regulator receiver domain protein (CheY-like)	495.449	1.01207	0.171834	0.537
Synpcc7942_0978	Synpcc7942_2368	376	Secretion protein HlyD	1151.7	-0.311629	0.171118	0.5905
Synpcc7942_0978	Synpcc7942_2295	367	Capsular polysaccharide export protein	2589.29	3.79181	0.17033	0.6235
Synpcc7942_0978	Synpcc7942_2331	215	Cytochrome b6	1042.42	-0.129377	0.167013	0.582
Synpcc7942_0978	Synpcc7942_1613	191	DUF2808 domain-containing protein	2263.12	0.579639	0.166209	0.6145
Synpcc7942_0978	Synpcc7942_1721	234	PBS lyase HEAT-like repeat	474.486	0.901101	0.164475	0.533
Synpcc7942_0978	Synpcc7942_2202	165	HNH nuclease	3200.34	3.37126	0.164065	0.632
Synpcc7942_0978	Synpcc7942_0513	250	ATPase	390.013	3.21841	0.163532	0.521
Synpcc7942_0978	Synpcc7942_0259	110	Signal recognition particle-docking protein FtsY	2896.3	3.71156	0.163482	0.641
Synpcc7942_0978	Synpcc7942_0297	613	ATP-dependent zinc metalloprotease FtsH (EC 3.4.24.-)	513.188	-0.263769	0.160576	0.5625
Synpcc7942_0978	Synpcc7942_2540	153	Blue-copper-protein-like protein	793.804	1.96426	0.159095	0.5735
Synpcc7942_0978	Synpcc7942_1274	175	TPR repeat	262.353	-0.292247	0.157902	0.5115
Synpcc7942_0978	Synpcc7942_2047	953	Glycine dehydrogenase (decarboxylating) (EC 1.4.4.2) (Glycine cleavage system P-protein) (Glycine decarboxylase) (Glycine dehydrogenase (aminomethyl-transferring))	1061.59	0.537022	0.156739	0.577
Synpcc7942_0978	Synpcc7942_1771	485	Signal recognition particle protein (Fifty-four homolog)	6359.47	-0.224412	0.156056	0.6675
Synpcc7942_0978	Synpcc7942_1748	253	Methyltransf_11 domain-containing protein	434.989	0.649316	0.155648	0.537
Synpcc7942_0978	Synpcc7942_B2656	304	ANL02	453.512	1.99628	0.153444	0.5455
Synpcc7942_0978	Synpcc7942_0026	325	Aldo_ket_red domain-containing protein	1043.6	0.712758	0.153281	0.5875
Synpcc7942_0978	Synpcc7942_1426	472	Ribulose bisphosphate carboxylase large chain (RuBisCO large subunit) (EC 4.1.1.39)	3592.57	-0.35184	0.153204	0.6535
Synpcc7942_0978	Synpcc7942_2605	218	DUF4332 domain-containing protein	474.818	0.24077	0.150895	0.543
Synpcc7942_0978	Synpcc7942_1258	137	Nuclear transport factor 2 family protein	610.587	1.20748	0.149732	0.54
Synpcc7942_0978	Synpcc7942_1179	138	Rubredoxin	486.469	-0.118555	0.147118	0.5315
Synpcc7942_0978	Synpcc7942_1178	349	Photosystem II assembly protein Ycf48	2259.56	-0.297821	0.146736	0.6305
Synpcc7942_0978	Synpcc7942_0941	569	ATPase	811.184	2.61484	0.146108	0.5675
Synpcc7942_0978	Synpcc7942_1004	117	Cupin_2 domain-containing protein	135.341	0.214676	0.14602	0.474
Synpcc7942_0978	Synpcc7942_1275	387	TIGR00341 family protein	11001.8	-0.0097559	0.145963	0.6945
Synpcc7942_0978	Synpcc7942_1907	358	Magnesium-protoporphyrin IX monomethyl ester [oxidative] cyclase (Mg-protoporphyrin IX monomethyl ester oxidative cyclase) (EC 1.14.13.81)	325.726	-0.235831	0.145393	0.519
Synpcc7942_0978	Synpcc7942_2592	202	Orotate phosphoribosyltransferase (OPRT) (OPRTase) (EC 2.4.2.10)	1899.72	0.56352	0.145322	0.5965
Synpcc7942_0978	Synpcc7942_2344	316	HEAT repeat domain-containing protein	1041.82	-0.141082	0.144281	0.571
Synpcc7942_0978	Synpcc7942_1253	93	YtxH domain-containing protein	829.496	-0.0731071	0.14267	0.5765
Synpcc7942_0978	Synpcc7942_1415	521	NAD(P)H-quinone oxidoreductase subunit 2 (EC 7.1.1.-) (NAD(P)H dehydrogenase subunit 2) (NADH-plastoquinone oxidoreductase subunit 2) (NDH-1, subunit 2)	348.079	-0.143661	0.142185	0.499
Synpcc7942_0978	Synpcc7942_0632	175	50S ribosomal protein L10	1177.44	-0.396447	0.140962	0.594
Synpcc7942_0978	Synpcc7942_2559	152	50S ribosomal protein L9	16899.5	-0.879796	0.140835	0.6935
Synpcc7942_0978	Synpcc7942_0073	398	4-hydroxy-3-methylbut-2-enyl diphosphate reductase (HMBPP reductase) (EC 1.17.7.4)	669.186	1.11918	0.140014	0.5505
Synpcc7942_0978	Synpcc7942_1617	392	Inner membrane protein-like	1461.2	-0.159672	0.139761	0.603
Synpcc7942_0978	Synpcc7942_0613	162	Phosphohistidine phosphatase, SixA	3604.11	0.386396	0.139545	0.638
Synpcc7942_0978	Synpcc7942_1523	624	DNA-directed RNA polymerase subunit gamma (RNAP subunit gamma) (EC 2.7.7.6) (RNA polymerase subunit gamma) (Transcriptase subunit gamma)	2313.52	-0.41649	0.139276	0.618
Synpcc7942_0978	Synpcc7942_0320	332	UDP-glucose 4-epimerase (EC 5.1.3.2)	469.692	0.490188	0.138945	0.541
Synpcc7942_0978	Synpcc7942_1158	1047	Diguanylate cyclase/phosphodiesterase with PAS/PAC and GAF sensor(S)	410.637	0.670039	0.138773	0.5465
Synpcc7942_0978	Synpcc7942_1587	146	Integral membrane protein-like (Uncharacterized protein SED0021)	1735.16	-0.0374117	0.137894	0.6125
Synpcc7942_0978	Synpcc7942_0615	114	Rhodanese-like	1426.56	0.476366	0.137318	0.6035
Synpcc7942_0978	Synpcc7942_0285	113	Carboxysome shell protein CcmK4 (Carbon dioxide-concentrating mechanism protein CcmK4)	902.24	-0.129552	0.137282	0.5735
Synpcc7942_0978	Synpcc7942_2208	116	50S ribosomal protein L17	1097.53	-0.270886	0.136952	0.573
Synpcc7942_0978	Synpcc7942_1357	1807	Multi-sensor signal transduction histidine kinase (EC 2.7.3.-)	384.022	3.05642	0.136785	0.517
Synpcc7942_0978	Synpcc7942_2170	149	Putative ferric uptake regulator, FUR family	473.882	0.660891	0.136607	0.5405
Synpcc7942_0978	Synpcc7942_1679	112	Photosystem II reaction center Psb28 protein (Photosystem II 13 kDa protein) (Photosystem II reaction center W protein)	1471.97	-0.21195	0.136367	0.582
Synpcc7942_0978	Synpcc7942_1642	356	TIGR00341 family protein	532.346	-0.213004	0.136269	0.56
Synpcc7942_0978	Synpcc7942_2049	763	Photosystem I P700 chlorophyll a apoprotein A1 (EC 1.97.1.12) (PsaA)	785.745	-0.319444	0.1358	0.5635
Synpcc7942_0978	Synpcc7942_1632	169	Copper-binding protein	618.273	1.98569	0.135202	0.5535
Synpcc7942_0978	Synpcc7942_2513	294	Photosystem I assembly BtpA	983.708	1.0564	0.135196	0.579
Synpcc7942_0978	Synpcc7942_1457	225	1-acyl-sn-glycerol-3-phosphate acyltransferase (EC 2.3.1.51)	3410.07	0.515578	0.13476	0.635
Synpcc7942_0978	Synpcc7942_2142	111	Translation initiation factor 1 (EIF-1/SUI1)	1269.48	1.86397	0.134757	0.592
Synpcc7942_0978	Synpcc7942_0626	619	Dihydroxy-acid dehydratase (DAD) (EC 4.2.1.9)	1278.77	-0.0261277	0.13446	0.604
Synpcc7942_0978	Synpcc7942_0446	100	30S ribosomal protein S14	3702.09	-0.422801	0.13368	0.6425
Synpcc7942_0978	Synpcc7942_0240	163	Allophycocyanin	11926.9	0.611165	0.13288	0.6795
Synpcc7942_0978	Synpcc7942_0506	240	Uridylate kinase (UK) (EC 2.7.4.22) (Uridine monophosphate kinase) (UMP kinase) (UMPK)	11281	1.63986	0.132794	0.6865
Synpcc7942_0978	Synpcc7942_1223	392	DevC (DevC protein)	11521.8	-0.194454	0.131831	0.6765
Synpcc7942_0978	Synpcc7942_2334	511	Glucose-6-phosphate 1-dehydrogenase (G6PD) (EC 1.1.1.49)	2165.8	-0.0448021	0.131771	0.617
Synpcc7942_0978	Synpcc7942_1830	107	Thioredoxin 1 (Trx-1) (Thioredoxin-M)	1411.62	-0.243462	0.131542	0.6145
Synpcc7942_0978	Synpcc7942_1944	342	Pyruvate dehydrogenase E1 component subunit alpha (EC 1.2.4.1)	778.82	-0.130716	0.130521	0.5685
Synpcc7942_0978	Synpcc7942_0846	272	Putative glucose-6-phosphate 1-epimerase (EC 5.1.3.15)	1222.75	0.350135	0.129481	0.587
Synpcc7942_0978	Synpcc7942_1557	310	RNA polymerase sigma factor	7272.03	1.2543	0.128779	0.674
Synpcc7942_0978	Synpcc7942_1326	1153	Transcription-repair-coupling factor (TRCF) (EC 3.6.4.-)	475.684	-0.0899866	0.128772	0.531
Synpcc7942_0978	Synpcc7942_0886	156	30S ribosomal protein S7	14066.2	-1.01795	0.128001	0.7
Synpcc7942_0978	Synpcc7942_0575	187	T9SS C-terminal target domain-containing protein	666.197	0.212154	0.126395	0.558
Synpcc7942_0978	Synpcc7942_1780	541	DNA mismatch repair protein MutL	465.498	0.370207	0.126259	0.5435
Synpcc7942_0978	Synpcc7942_2160	384	Alanine-glyoxylate aminotransferase (EC 2.6.1.44)	500.839	0.245856	0.125431	0.533
Synpcc7942_0978	Synpcc7942_2503	321	NADPH-protochlorophyllide oxidoreductase (EC 1.3.1.33)	13596.1	-0.675999	0.124638	0.703
Synpcc7942_0978	Synpcc7942_1546	465	Putative ribonuclease II	6390.35	-0.47806	0.124073	0.667
Synpcc7942_0978	Synpcc7942_0631	128	50S ribosomal protein L7/L12	21614.8	-1.11541	0.123437	0.7135
Synpcc7942_0978	Synpcc7942_2225	142	50S ribosomal protein L16	6260.89	-0.581318	0.123285	0.6595
Synpcc7942_0978	Synpcc7942_2046	129	Glycine cleavage system H protein	1296.08	-0.453258	0.12318	0.6045
Synpcc7942_0978	Synpcc7942_0684	249	3-oxoacyl-[acyl-carrier-protein] reductase (EC 1.1.1.100)	2068.3	-0.528353	0.122959	0.62
Synpcc7942_0978	Synpcc7942_2287	324	Glycosyl transferase family 8	758.41	-0.262633	0.122559	0.5705
Synpcc7942_0978	Synpcc7942_0947	355	ATPase	1304.49	0.25439	0.122023	0.603
Synpcc7942_0978	Synpcc7942_1302	158	Universal stress protein	1395.89	-0.1448	0.121768	0.603
Synpcc7942_0978	Synpcc7942_0529	239	6-phosphogluconolactonase (6PGL) (EC 3.1.1.31)	866.886	0.421197	0.121251	0.5725
Synpcc7942_0978	Synpcc7942_1504	462	DUF2252 domain-containing protein	898.641	0.490714	0.12118	0.5625
Synpcc7942_0978	Synpcc7942_0229	187	DUF3060 domain-containing protein	1310.72	-0.296122	0.12033	0.6165
Synpcc7942_0978	Synpcc7942_1522	1100	DNA-directed RNA polymerase subunit beta (RNAP subunit beta) (EC 2.7.7.6) (RNA polymerase subunit beta) (Transcriptase subunit beta)	2311.18	-0.500892	0.120308	0.6245
Synpcc7942_0978	Synpcc7942_1615	122	Ribonuclease P protein component (RNase P protein) (RNaseP protein) (EC 3.1.26.5) (Protein C5)	1367.13	0.402103	0.120214	0.6055
Synpcc7942_0978	Synpcc7942_1524	1318	DNA-directed RNA polymerase subunit beta' (RNAP subunit beta') (EC 2.7.7.6) (RNA polymerase subunit beta') (Transcriptase subunit beta')	2279.68	-0.518588	0.119992	0.639
Synpcc7942_0978	Synpcc7942_0504	438	Glutamyl-tRNA reductase (GluTR) (EC 1.2.1.70)	643.423	-0.0573394	0.119876	0.5575
Synpcc7942_0978	Synpcc7942_2446	277	Methionine aminopeptidase (MAP) (MetAP) (EC 3.4.11.18) (Peptidase M)	754.989	0.41838	0.119823	0.59
Synpcc7942_0978	Synpcc7942_0975	296	Ribosomal RNA small subunit methyltransferase H (EC 2.1.1.199) (16S rRNA m(4)C1402 methyltransferase) (rRNA (cytosine-N(4)-)-methyltransferase RsmH)	1645.7	1.71198	0.119574	0.6075
Synpcc7942_0978	Synpcc7942_1423	539	Carboxysome assembly protein CcmM (CcmM58) (M58) (Carbon dioxide concentrating mechanism protein CcmM) (Carboxysome shell associated protein CcmM)	9394.46	-0.745226	0.119007	0.693
Synpcc7942_0978	Synpcc7942_0860	319	CheW protein	381.027	1.70654	0.118853	0.512
Synpcc7942_0978	Synpcc7942_2035	345	Rieske domain-containing protein	4029.99	-0.0836458	0.118443	0.6615
Synpcc7942_0978	Synpcc7942_0127	222	Global nitrogen regulator	10353.5	2.19854	0.118396	0.678
Synpcc7942_0978	Synpcc7942_1433	352	N-acetyl-gamma-glutamyl-phosphate reductase (AGPR) (EC 1.2.1.38) (N-acetyl-glutamate semialdehyde dehydrogenase) (NAGSA dehydrogenase)	2610.64	-0.409467	0.118382	0.6275
Synpcc7942_0978	Synpcc7942_1551	254	DUF4261 domain-containing protein	934.081	0.2097	0.118254	0.577
Synpcc7942_0978	Synpcc7942_1271	245	Glycosyl transferase	1170.55	-0.0644781	0.117274	0.6015
Synpcc7942_0978	Synpcc7942_1364	138	DUF655 domain-containing protein	2594.06	1.95707	0.117158	0.63
Synpcc7942_0978	Synpcc7942_1298	576	Diguanylate cyclase (GGDEF domain)	2545.12	-0.272867	0.116471	0.612
Synpcc7942_0978	Synpcc7942_1800	170	Periplasmic heavy metal sensor	2464.68	-0.422235	0.115533	0.622
Synpcc7942_0978	Synpcc7942_2210	130	30S ribosomal protein S11	3704.45	-0.710423	0.114961	0.647
Synpcc7942_0978	Synpcc7942_0972	130	YjgF-like protein	221.667	1.30856	0.114312	0.4855
Synpcc7942_0978	Synpcc7942_0552	372	UDP-N-Acetylglucosamine 2-epimerase (EC 5.1.3.14)	183.348	0.00848448	0.11352	0.4795
Synpcc7942_0978	Synpcc7942_2000	740	Peptidoglycan glycosyltransferase (EC 2.4.1.129)	354.066	1.13087	0.112306	0.5095
Synpcc7942_0978	Synpcc7942_0593	250	DUF3887 domain-containing protein	844.365	-0.299737	0.112227	0.565
Synpcc7942_0978	Synpcc7942_0633	237	50S ribosomal protein L1	7947.05	-0.806484	0.112204	0.6695
Synpcc7942_0978	Synpcc7942_0701	153	4HBT domain-containing protein	1938.62	-0.111488	0.112169	0.615
Synpcc7942_0978	Synpcc7942_1294	522	Serine/threonine-protein kinase B (EC 2.7.11.1)	1454.16	-0.503551	0.112116	0.5985
Synpcc7942_0978	Synpcc7942_1437	92	Tetratricopeptide repeat protein	1247.31	0.803362	0.111761	0.609
Synpcc7942_0978	Synpcc7942_0971	452	Rho_N domain-containing protein	860.891	0.0898143	0.111755	0.558
Synpcc7942_0978	Synpcc7942_1146	88	BolA family transcriptional regulator	962.14	2.38826	0.111402	0.5785
Synpcc7942_0978	Synpcc7942_0678	211	3'-5' exonuclease	897.956	-0.109455	0.110377	0.579
Synpcc7942_0978	Synpcc7942_1329	208	TPM_phosphatase domain-containing protein	911.831	-0.231661	0.110367	0.5655
Synpcc7942_0978	Synpcc7942_2492	237	ATPase	538.973	0.487377	0.109655	0.552
Synpcc7942_0978	Synpcc7942_1376	198	Serine protease	1140.08	0.857393	0.109584	0.591
Synpcc7942_0978	Synpcc7942_1096	456	Phosphomethylpyrimidine synthase (EC 4.1.99.17) (Hydroxymethylpyrimidine phosphate synthase) (HMP-P synthase) (HMP-phosphate synthase) (HMPP synthase) (Thiamine biosynthesis protein ThiC)	655.543	-0.101016	0.109513	0.5665
Synpcc7942_0978	Synpcc7942_1839	246	Lipase	1917.94	0.883254	0.109026	0.608
Synpcc7942_0978	Synpcc7942_0816	681	Diguanylate cyclase/phosphodiesterase	769.101	-0.436006	0.108273	0.5755
Synpcc7942_0978	Synpcc7942_1659	215	Nitroreductase	2316.71	1.00198	0.108198	0.6175
Synpcc7942_0978	Synpcc7942_0620	234	SIMPL domain-containing protein	701.029	-0.217966	0.107973	0.5755
Synpcc7942_0978	Synpcc7942_2096	664	Diguanylate cyclase with GAF sensor	895.059	0.0594168	0.107844	0.5855
Synpcc7942_0978	Synpcc7942_2281	318	YceI domain-containing protein	5430.96	0.717823	0.107222	0.668
Synpcc7942_0978	Synpcc7942_1217	102	Circadian clock protein KaiB	696.744	-0.0275232	0.105895	0.5405
Synpcc7942_0978	Synpcc7942_0464	113	Nucleoid-associated protein Synpcc7942_0464	1492.34	0.0302733	0.10584	0.606
Synpcc7942_0978	Synpcc7942_2606	604	Threonine--tRNA ligase (EC 6.1.1.3) (Threonyl-tRNA synthetase) (ThrRS)	1177.52	-0.361901	0.105345	0.6015
Synpcc7942_0978	Synpcc7942_2581	122	Ferredoxin (2Fe-2S)	320.626	-0.158997	0.105142	0.5135
Synpcc7942_0978	Synpcc7942_0325	67	Phycobilisome 7.8 kDa linker polypeptide, allophycocyanin-associated, core	19581.4	0.666209	0.105074	0.703
Synpcc7942_0978	Synpcc7942_0883	105	30S ribosomal protein S10	4858.8	-0.947868	0.105046	0.6565
Synpcc7942_0978	Synpcc7942_2504	134	Lipoprotein	1986	-0.134566	0.104909	0.6085
Synpcc7942_0978	Synpcc7942_2073	655	Chaperone protein dnaK1 (HSP70-1) (Heat shock 70 kDa protein 1) (Heat shock protein 70-1)	511.112	-0.302018	0.104482	0.552
Synpcc7942_0978	Synpcc7942_1862	307	DUF4340 domain-containing protein	1621.36	0.382949	0.103933	0.6105
Synpcc7942_0978	Synpcc7942_0700	306	Universal stress protein	5279.89	-0.513347	0.103255	0.6605
Synpcc7942_0978	Synpcc7942_0224	46	Protein PsbN	402.593	-0.232411	0.102936	0.5205
Synpcc7942_0978	Synpcc7942_2136	273	4-hydroxy-tetrahydrodipicolinate reductase (HTPA reductase) (EC 1.17.1.8)	1288.43	0.0155056	0.102708	0.567
Synpcc7942_0978	Synpcc7942_1833	252	Uncharacterized protein SEN0014	311.351	-0.206063	0.10268	0.5115
Synpcc7942_0978	Synpcc7942_1719	475	Isocitrate dehydrogenase [NADP] (EC 1.1.1.42)	1724.49	0.142349	0.102601	0.6125
Synpcc7942_0978	Synpcc7942_0896	268	Septum site-determining protein MinD (Cell division inhibitor MinD)	2320.12	-0.359575	0.10256	0.624
Synpcc7942_0978	Synpcc7942_1446	139	Peptidylprolyl isomerase	1486.95	-0.416867	0.102471	0.6045
Synpcc7942_0978	Synpcc7942_1362	161	DUF4157 domain-containing protein	1594.88	-0.459773	0.102037	0.6095
Synpcc7942_0978	Synpcc7942_2179	304	DAGKc domain-containing protein	938.182	1.15908	0.101484	0.563
Synpcc7942_0978	Synpcc7942_1059	310	DUF1517 domain-containing protein	861.83	-0.462751	0.101246	0.591
Synpcc7942_0978	Synpcc7942_0399	250	Zn-dependent hydrolase	893.282	0.0431917	0.10074	0.578
Synpcc7942_0978	Synpcc7942_2216	180	30S ribosomal protein S5	7796.34	-1.23152	0.0995869	0.6765
Synpcc7942_0978	Synpcc7942_0927	241	Phosphoribosylaminoimidazole-succinocarboxamide synthase (EC 6.3.2.6) (SAICAR synthetase)	613.544	-0.0136607	0.0995067	0.5555
Synpcc7942_0978	Synpcc7942_2090	445	Homoserine dehydrogenase (EC 1.1.1.3)	941.777	-0.142347	0.0993387	0.5675
Synpcc7942_0978	Synpcc7942_0422	380	Minor fimbrial subunit	7209.02	-0.130198	0.0993342	0.687
Synpcc7942_0978	Synpcc7942_1882	136	Photosystem II 12 kDa extrinsic protein (PS II complex 12 kDa extrinsic protein) (PSII-U)	4092.87	-0.358711	0.098815	0.6305
Synpcc7942_0978	Synpcc7942_0903	861	Aconitate hydratase B (EC 4.2.1.3) (EC 4.2.1.99) (2-methylisocitrate dehydratase)	599.963	-0.300558	0.098452	0.5665
Synpcc7942_0978	Synpcc7942_2010	167	Cytochrome c-550 (Cytochrome c550) (Low-potential cytochrome c)	1810.26	-0.5081	0.0976259	0.6195
Synpcc7942_0978	Synpcc7942_1073	238	Ribonuclease PH (RNase PH) (EC 2.7.7.56) (tRNA nucleotidyltransferase)	454.116	0.809634	0.0974249	0.535
Synpcc7942_0978	Synpcc7942_0479	604	Elongation factor 4 (EF-4) (EC 3.6.5.n1) (Ribosomal back-translocase LepA)	589.68	-0.279315	0.0969986	0.5515
Synpcc7942_0978	Synpcc7942_0056	375	Perosamine synthetase	385.217	0.128615	0.0969051	0.518
Synpcc7942_0978	Synpcc7942_2358	276	Nitrilase-like	623.568	-0.221528	0.0963334	0.5465
Synpcc7942_0978	Synpcc7942_0039	471	6-phosphogluconate dehydrogenase, decarboxylating (EC 1.1.1.44)	346.733	-0.293581	0.0962728	0.5325
Synpcc7942_0978	Synpcc7942_2530	251	30S ribosomal protein S2	8136.48	-1.17268	0.0960944	0.6815
Synpcc7942_0978	Synpcc7942_0055	227	N-acetyltransferase domain-containing protein	1754.75	0.581524	0.0959922	0.61
Synpcc7942_0978	Synpcc7942_1969	125	Transcriptional regulator AbrB	3073.61	-0.781067	0.0959592	0.6295
Synpcc7942_0978	Synpcc7942_2094	133	Beta-Ig-H3/fasciclin	506.832	-0.245335	0.0959228	0.5395
Synpcc7942_0978	Synpcc7942_1600	280	5',5'''-P-1,P-4-tetraphosphate phosphorylase II-like	360.651	0.921998	0.0953794	0.5175
Synpcc7942_0978	Synpcc7942_0492	315	Riboflavin biosynthesis protein [Includes: Riboflavin kinase (EC 2.7.1.26) (Flavokinase); FMN adenylyltransferase (EC 2.7.7.2) (FAD pyrophosphorylase) (FAD synthase)]	525.403	0.978062	0.0948466	0.533
Synpcc7942_0978	Synpcc7942_1608	469	Mannose-1-phosphate guanylyltransferase (EC 2.7.7.13)	846.525	-0.150521	0.0942703	0.5705
Synpcc7942_0978	Synpcc7942_0334	171	ATP synthase subunit b (ATP synthase F(0) sector subunit b) (ATPase subunit I) (F-type ATPase subunit b) (F-ATPase subunit b)	418.172	-0.165456	0.093908	0.5105
Synpcc7942_0978	Synpcc7942_2218	179	50S ribosomal protein L6	2092.16	-0.567304	0.0938786	0.6255
Synpcc7942_0978	Synpcc7942_1488	450	Bicarbonate-binding protein CmpA	833.341	0.133932	0.093857	0.5675
Synpcc7942_0978	Synpcc7942_0538	668	Transketolase (EC 2.2.1.1)	365.733	-0.353511	0.0937895	0.523
Synpcc7942_0978	Synpcc7942_0834	217	DUF1400 domain-containing protein	313.31	-0.337444	0.093639	0.513
Synpcc7942_0978	Synpcc7942_1106	156	DUF1817 domain-containing protein	694.352	0.195208	0.0934825	0.552
Synpcc7942_0978	Synpcc7942_0288	452	Bifunctional protein GlmU [Includes: UDP-N-acetylglucosamine pyrophosphorylase (EC 2.7.7.23) (N-acetylglucosamine-1-phosphate uridyltransferase); Glucosamine-1-phosphate N-acetyltransferase (EC 2.3.1.157)]	137.315	-0.323527	0.0933748	0.4635
Synpcc7942_0978	Synpcc7942_1268	484	Phosphoglucomutase (EC 5.4.2.2)	609.877	-0.235827	0.0933264	0.5475
Synpcc7942_0978	Synpcc7942_2440	716	Polyribonucleotide nucleotidyltransferase (EC 2.7.7.8) (Polynucleotide phosphorylase) (PNPase)	3903.71	-0.742818	0.0930924	0.6495
Synpcc7942_0978	Synpcc7942_0528	329	Lipopolysaccharide biosynthesis proteins LPS	2159.8	0.0996189	0.0930562	0.6175
Synpcc7942_0978	Synpcc7942_0966	195	LZ_Tnp_IS481 domain-containing protein	175.535	1.28982	0.0928695	0.4715
Synpcc7942_0978	Synpcc7942_0711	1097	Carbamoyl-phosphate synthase large chain (EC 6.3.5.5) (Carbamoyl-phosphate synthetase ammonia chain)	1909.91	1.11235	0.0923327	0.6065
Synpcc7942_0978	Synpcc7942_1678	180	Photosystem II protein PsbQ	647.013	-0.246738	0.0920922	0.557
Synpcc7942_0978	Synpcc7942_0304	215	Coenzyme Q (Ubiquinone) biosynthesis protein Coq4	1182.21	-0.607281	0.092014	0.587
Synpcc7942_0978	Synpcc7942_0211	491	Cobyric acid synthase	1225.14	0.257235	0.0919999	0.5825
Synpcc7942_0978	Synpcc7942_0665	248	Creatininase family protein	322.219	-0.161725	0.0917189	0.5215
Synpcc7942_0978	Synpcc7942_0498	837	Mannose-1-phosphate guanyltransferase	2661.36	-0.745519	0.0914715	0.6345
Synpcc7942_0978	Synpcc7942_0508	376	Geranylgeranyl reductase	533.793	0.465598	0.0914394	0.545
Synpcc7942_0978	Synpcc7942_2258	427	Aminotransferase (EC 2.6.1.-)	445.732	1.69027	0.0914251	0.527
Synpcc7942_0978	Synpcc7942_1889	531	Glycoside hydrolase	676.378	-0.213705	0.0910902	0.545
Synpcc7942_0978	Synpcc7942_1117	220	EcsC family protein	409.106	-0.141541	0.0909348	0.5425
Synpcc7942_0978	Synpcc7942_2036	334	Rieske domain-containing protein	3509.36	-0.653537	0.0909209	0.6215
Synpcc7942_0978	Synpcc7942_0098	594	Pyruvate kinase (EC 2.7.1.40)	741.827	-0.42749	0.0906448	0.569
Synpcc7942_0978	Synpcc7942_0250	155	Pentapeptide repeat-containing protein	680.871	0.063963	0.0905285	0.563
Synpcc7942_0978	Synpcc7942_0812	306	Heat shock protein DnaJ-like	1113.71	1.47976	0.0898564	0.5765
Synpcc7942_0978	Synpcc7942_1887	430	Probable mannosyltransferase	2313.73	2.03446	0.0895565	0.6225
Synpcc7942_0978	Synpcc7942_1508	241	SPOR domain-containing protein	659.819	0.0425162	0.0894248	0.569
Synpcc7942_0978	Synpcc7942_2307	336	HNHc domain-containing protein	3486.6	0.87128	0.0893776	0.6145
Synpcc7942_0978	Synpcc7942_0255	426	ATPase	2897.45	-0.455843	0.0890381	0.638
Synpcc7942_0978	Synpcc7942_2516	79	ATP synthase F(1) sector subunit delta	223.528	-0.373655	0.0889755	0.486
Synpcc7942_0978	Synpcc7942_2124	323	Acetylpolyamine aminohydolase	906.059	-0.149421	0.0888083	0.58
Synpcc7942_0978	Synpcc7942_2168	794	ATP-dependent DNA helicase (EC 3.6.4.12)	1793.92	-0.0779175	0.0887732	0.607
Synpcc7942_0978	Synpcc7942_0864	172	DNA recombination-mediator protein A	913.689	0.176509	0.0886344	0.5815
Synpcc7942_0978	Synpcc7942_2228	91	30S ribosomal protein S19	9964.82	-1.50647	0.0882395	0.671
Synpcc7942_0978	Synpcc7942_2396	183	HAD-superfamily phosphatase subfamily IIIA	1157.44	0.519996	0.0881985	0.595
Synpcc7942_0978	Synpcc7942_1633	240	Polysaccharide deacetylase	813.817	0.410564	0.0881377	0.5715
Synpcc7942_0978	Synpcc7942_1925	283	Probable peptidase	1822.27	-0.16354	0.0880408	0.6185
Synpcc7942_0978	Synpcc7942_2034	412	Glyco_transf_28 domain-containing protein	1494.74	0.541697	0.0879252	0.6015
Synpcc7942_0978	Synpcc7942_1309	310	Methylenetetrahydrofolate reductase (EC 1.5.1.20)	647.12	-0.103573	0.0877845	0.576
Synpcc7942_0978	Synpcc7942_0639	430	Enolase (EC 4.2.1.11) (2-phospho-D-glycerate hydro-lyase) (2-phosphoglycerate dehydratase)	859.965	0.462259	0.087629	0.5665
Synpcc7942_0978	Synpcc7942_1116	402	Phosphoglycerate kinase (EC 2.7.2.3)	2293.32	-0.296689	0.0875	0.61
Synpcc7942_0978	Synpcc7942_2333	445	Putative OxPP cycle protein OpcA	475.691	0.133218	0.087377	0.5335
Synpcc7942_0978	Synpcc7942_0499	331	Hydroxyneurosporene-O-methyltransferase (EC 2.1.1.-)	500.239	0.0944367	0.087238	0.532
Synpcc7942_0978	Synpcc7942_0368	450	Exodeoxyribonuclease 7 large subunit (EC 3.1.11.6) (Exodeoxyribonuclease VII large subunit) (Exonuclease VII large subunit)	303.142	0.48138	0.0866863	0.5015
Synpcc7942_0978	Synpcc7942_0009	400	Argininosuccinate synthase (EC 6.3.4.5) (Citrulline--aspartate ligase)	1012.17	1.01119	0.0865132	0.589
Synpcc7942_0978	Synpcc7942_2337	317	N-acetylmuramoyl-L-alanine amidase, family 2	418.769	1.65346	0.0863787	0.528
Synpcc7942_0978	Synpcc7942_0984	266	DNA repair protein RecO (Recombination protein O)	254.616	1.2562	0.0863495	0.4935
Synpcc7942_0978	Synpcc7942_0659	473	Rad3-related DNA helicases-like	372.519	-0.448071	0.0863375	0.5485
Synpcc7942_0978	Synpcc7942_0012	107	30S ribosomal protein S6	5124.15	-1.14366	0.0862741	0.6625
Synpcc7942_0978	Synpcc7942_2211	125	30S ribosomal protein S13	6329.66	-1.30151	0.0858411	0.665
Synpcc7942_0978	Synpcc7942_2213	186	Adenylate kinase (AK) (EC 2.7.4.3) (ATP-AMP transphosphorylase) (ATP:AMP phosphotransferase) (Adenylate monophosphate kinase)	841.133	0.359244	0.0857657	0.579
Synpcc7942_0978	Synpcc7942_1694	858	DNA topoisomerase (ATP-hydrolyzing) (EC 5.6.2.2)	1978.21	0.0625338	0.0856084	0.6145
Synpcc7942_0978	Synpcc7942_2477	298	TIGR01777 family protein	1696.03	0.637419	0.0855379	0.6035
Synpcc7942_0978	Synpcc7942_2411	94	bPH_1 domain-containing protein	856.096	-0.148063	0.0854606	0.572
Synpcc7942_0978	Synpcc7942_1552	330	Ketol-acid reductoisomerase (NADP(+)) (KARI) (EC 1.1.1.86) (Acetohydroxy-acid isomeroreductase) (AHIR) (Alpha-keto-beta-hydroxylacyl reductoisomerase) (Ketol-acid reductoisomerase type 1) (Ketol-acid reductoisomerase type I)	1222.95	-0.492562	0.0853391	0.594
Synpcc7942_0978	Synpcc7942_0495	178	DUF2384 domain-containing protein	768.658	1.23597	0.0848937	0.5565
Synpcc7942_0978	Synpcc7942_1934	449	D-alanyl-D-alanine carboxypeptidase/D-alanyl-D-alanine-endopeptidase	1211.66	-0.451544	0.0846945	0.5995
Synpcc7942_0978	Synpcc7942_2138	341	Type II toxin-antitoxin system HicA family toxin	255.813	1.34115	0.0845526	0.499
Synpcc7942_0978	Synpcc7942_2329	424	Metal dependent phosphohydrolase	919.01	0.403973	0.0842845	0.5725
Synpcc7942_0978	Synpcc7942_1489	278	Bicarbonate transport system permease protein CmpB	690.154	-0.28489	0.0841694	0.5615
Synpcc7942_0978	Synpcc7942_0653	243	Peptidyl-prolyl cis-trans isomerase (PPIase) (EC 5.2.1.8)	752.095	-0.452087	0.0838519	0.582
Synpcc7942_0978	Synpcc7942_0046	447	Methylase involved in ubiquinone/menaquinone biosynthesis-like	603.696	-0.243603	0.0838268	0.5645
Synpcc7942_0978	Synpcc7942_2205	135	30S ribosomal protein S9	2787.55	-0.875331	0.0837191	0.6395
Synpcc7942_0978	Synpcc7942_0710	231	DUF3318 domain-containing protein	1757.91	-0.584296	0.0835281	0.6235
Synpcc7942_0978	Synpcc7942_2044	337	Photosystem reaction center subunit H	472.438	-0.421354	0.0834647	0.549
Synpcc7942_0978	Synpcc7942_1975	117	LapA_dom domain-containing protein	1273.07	-0.29617	0.0832105	0.582
Synpcc7942_0978	Synpcc7942_1149	325	UDP-glucuronate decarboxylase (EC 4.1.1.35)	1318.6	1.79247	0.0823753	0.5995
Synpcc7942_0978	Synpcc7942_2230	100	50S ribosomal protein L23	2934.35	-0.694686	0.0822484	0.64
Synpcc7942_0978	Synpcc7942_1176	44	Cytochrome b559 subunit beta (PSII reaction center subunit VI)	115.627	-0.131576	0.0821391	0.4275
Synpcc7942_0978	Synpcc7942_0940	116	Transcriptional regulator, XRE family	2718.72	-0.55888	0.0820871	0.644
Synpcc7942_0978	Synpcc7942_0889	605	NAGPA domain-containing protein	440.348	-0.0544553	0.0820013	0.525
Synpcc7942_0978	Synpcc7942_0757	226	Uncharacterized protein	1467.17	0.542333	0.081583	0.603
Synpcc7942_0978	Synpcc7942_2231	210	50S ribosomal protein L4	2497.66	-0.710531	0.0814869	0.6295
Synpcc7942_0978	Synpcc7942_0187	347	HlyC/CorC family transporter	368.447	0.422889	0.0810976	0.507
Synpcc7942_0978	Synpcc7942_2061	89	PipX	379.363	0.0813822	0.0808613	0.519
Synpcc7942_0978	Synpcc7942_0068	329	ATPase	714.553	-0.100953	0.0808243	0.578
Synpcc7942_0978	Synpcc7942_1536	226	Probable amidotransferase	130.601	1.03877	0.0807976	0.443
Synpcc7942_0978	Synpcc7942_2253	384	Glutamate--cysteine ligase, putative	291.203	-0.0964763	0.0806863	0.4995
Synpcc7942_0978	Synpcc7942_1464	531	Probable porin	2794.53	-0.329805	0.0805428	0.6355
Synpcc7942_0978	Synpcc7942_0694	307	SSU ribosomal protein S1P	5215.73	-1.32033	0.0802759	0.649
Synpcc7942_0978	Synpcc7942_0348	356	Protein RecA (Recombinase A)	1992.95	-0.396289	0.0800931	0.6085
Synpcc7942_0978	Synpcc7942_2007	166	Phosphopantetheine adenylyltransferase (EC 2.7.7.3) (Dephospho-CoA pyrophosphorylase) (Pantetheine-phosphate adenylyltransferase) (PPAT)	672.183	1.01185	0.0800033	0.543
Synpcc7942_0978	Synpcc7942_0450	81	Putative NifU-like protein	203.294	0.322922	0.0796857	0.478
Synpcc7942_0978	Synpcc7942_1484	497	UDP-N-acetylmuramoyl-L-alanyl-D-glutamate--2,6-diaminopimelate ligase (EC 6.3.2.13) (Meso-A2pm-adding enzyme) (Meso-diaminopimelate-adding enzyme) (UDP-MurNAc-L-Ala-D-Glu:meso-diaminopimelate ligase) (UDP-MurNAc-tripeptide synthetase) (UDP-N-acetylmuramyl-tripeptide synthetase)	183.925	0.109926	0.0796144	0.477
Synpcc7942_0978	Synpcc7942_1485	88	Glutaredoxin family protein	1439.62	0.32989	0.0792381	0.6005
Synpcc7942_0978	Synpcc7942_0713	407	4-hydroxy-3-methylbut-2-en-1-yl diphosphate synthase (ferredoxin) (EC 1.17.7.1) (1-hydroxy-2-methyl-2-(E)-butenyl 4-diphosphate synthase)	973.522	-0.109496	0.0789823	0.578
Synpcc7942_0978	Synpcc7942_2531	221	Elongation factor Ts (EF-Ts)	1380.03	0.142411	0.07884	0.6015
Synpcc7942_0978	Synpcc7942_0264	251	Isoprenyl transferase (EC 2.5.1.-)	1325.8	0.64109	0.0787893	0.5965
Synpcc7942_0978	Synpcc7942_2493	253	ATPase	186.921	0.904293	0.0787115	0.466
Synpcc7942_0978	Synpcc7942_0712	425	C-terminal processing peptidase-2. Serine peptidase. MEROPS family S41A	1744.27	0.279826	0.0784562	0.6145
Synpcc7942_0978	Synpcc7942_1774	57	30S ribosomal protein S21	3581.07	-1.14242	0.078261	0.6475
Synpcc7942_0978	Synpcc7942_2352	207	Ribosome hibernation promoting factor (HPF)	4547.44	-0.605713	0.0781814	0.6575
Synpcc7942_0978	Synpcc7942_1071	188	BFN domain-containing protein	1845.81	-0.0426305	0.0781339	0.61
Synpcc7942_0978	Synpcc7942_0444	227	NAGPA domain-containing protein	4193.74	-0.53539	0.0780145	0.6555
Synpcc7942_0978	Synpcc7942_0493	494	Polyphosphate:AMP phosphotransferase	653.012	0.8511	0.0779571	0.5555
Synpcc7942_0978	Synpcc7942_2378	393	Cell division protein FtsZ	2095.27	-0.401992	0.0778606	0.6175
Synpcc7942_0978	Synpcc7942_2067	415	HI0933-like protein	735.692	0.532631	0.0778164	0.556
Synpcc7942_0978	Synpcc7942_2536	177	Heat shock protein DnaJ-like	2680.39	-0.359579	0.0777876	0.6405
Synpcc7942_0978	Synpcc7942_2069	410	Fimbrial assembly protein PilC-like	2616.26	-0.700711	0.0776781	0.644
Synpcc7942_0978	Synpcc7942_0417	502	ATPase	2087.85	-0.689291	0.0775644	0.6085
Synpcc7942_0978	Synpcc7942_0391	526	DUF1400 domain-containing protein	1225.15	0.0799966	0.077531	0.6
Synpcc7942_0978	Synpcc7942_1269	465	Magnesium transporter MgtE	1148.83	-0.298194	0.0772771	0.5865
Synpcc7942_0978	Synpcc7942_2220	179	50S ribosomal protein L5	5821.57	-1.2123	0.0770777	0.663
Synpcc7942_0978	Synpcc7942_0685	555	Chaperonin GroEL (EC 5.6.1.7) (60 kDa chaperonin) (Chaperonin-60) (Cpn60)	1148.33	-0.553636	0.0766229	0.593
Synpcc7942_0978	Synpcc7942_1636	135	4a-hydroxytetrahydrobiopterin dehydratase (EC 4.2.1.96)	554.064	-0.236824	0.0765341	0.5635
Synpcc7942_0978	Synpcc7942_0301	120	Single-stranded DNA-binding protein (SSB)	573.14	-0.622691	0.0764328	0.5665
Synpcc7942_0978	Synpcc7942_1788	1568	DUF3971 domain-containing protein	375.032	0.393391	0.0763644	0.524
Synpcc7942_0978	Synpcc7942_0117	443	Thiol methyltransferase 1-like	323.063	-0.377192	0.0763288	0.5365
Synpcc7942_0978	Synpcc7942_0882	218	Peptidase S16, lon-like	196.505	0.0919582	0.0761269	0.4725
Synpcc7942_0978	Synpcc7942_1256	184	Glutathione S-transferase	793.203	-0.497654	0.0760476	0.5655
Synpcc7942_0978	Synpcc7942_B2637	203	ANL32 (ParA-like protein)	318.119	0.451448	0.0760031	0.5065
Synpcc7942_0978	Synpcc7942_1399	384	HlyD family efflux transporter periplasmic adaptor subunit	828.469	-0.353504	0.0758716	0.5875
Synpcc7942_0978	Synpcc7942_1465	151	Transcriptional regulator, BadM/Rrf2 family	381.025	0.440627	0.0754902	0.52
Synpcc7942_0978	Synpcc7942_0189	575	GMP synthase [glutamine-hydrolyzing] (EC 6.3.5.2) (GMP synthetase) (Glutamine amidotransferase)	847.717	-0.225416	0.0753452	0.555
Synpcc7942_0978	Synpcc7942_2028	353	Probable glycosyltransferase	952.571	0.0890808	0.0751852	0.587
Synpcc7942_0978	Synpcc7942_2451	264	Putative type IV pilus assembly protein PilO	1238.93	0.00347284	0.0749959	0.577
Synpcc7942_0978	Synpcc7942_0623	459	Thioredoxin reductase (EC 1.8.1.9)	295.804	-0.227306	0.0749944	0.5025
Synpcc7942_0978	Synpcc7942_0024	396	DUF4336 domain-containing protein	1083.48	-0.501512	0.0749558	0.599
Synpcc7942_0978	Synpcc7942_0319	272	Hemolysin A	263.002	2.47302	0.074942	0.492
Synpcc7942_0978	Synpcc7942_1541	170	Flavodoxin	236.042	-0.210508	0.074932	0.484
Synpcc7942_0978	Synpcc7942_0787	292	Acid phosphatase (EC 3.1.3.2)	832.984	-0.384464	0.0748808	0.584
Synpcc7942_0978	Synpcc7942_1421	102	Carboxysome shell protein CcmK2 (Carbon dioxide-concentrating mechanism protein CcmK2)	679.889	-0.55884	0.0748476	0.5585
Synpcc7942_0978	Synpcc7942_1792	326	Delta-aminolevulinic acid dehydratase (ALAD) (ALADH) (EC 4.2.1.24) (Porphobilinogen synthase)	225.859	0.0535908	0.0746068	0.483
Synpcc7942_0978	Synpcc7942_1406	368	ATPase	511.628	0.375357	0.0742381	0.5335
Synpcc7942_0978	Synpcc7942_1220	88	50S ribosomal protein L27	1700.21	-0.737118	0.0741923	0.6105
Synpcc7942_0978	Synpcc7942_0296	671	Peptidase C14	985.515	-0.131775	0.0740968	0.5765
Synpcc7942_0978	Synpcc7942_1911	745	Cold shock protein	3232.52	-0.072753	0.0736273	0.641
Synpcc7942_0978	Synpcc7942_2372	349	DUF1611 domain-containing protein	227.657	0.995338	0.0735791	0.4765
Synpcc7942_0978	Synpcc7942_0065	184	Translation initiation factor IF-3	4922.89	-0.946282	0.0735572	0.654
Synpcc7942_0978	Synpcc7942_2388	389	Oxalate decarboxylase (EC 4.1.1.2)	447.997	-0.157671	0.073493	0.5385
Synpcc7942_0978	Synpcc7942_0918	649	Long-chain-fatty-acid CoA ligase	1851.19	-0.438279	0.0733788	0.6085
Synpcc7942_0978	Synpcc7942_1511	145	Polyketide_cyc domain-containing protein	454.112	0.307933	0.0732905	0.5305
Synpcc7942_0978	Synpcc7942_1431	145	Peptidyl-prolyl cis-trans isomerase (PPIase) (EC 5.2.1.8) (Rotamase)	2416.49	0.26653	0.0732894	0.6285
Synpcc7942_0978	Synpcc7942_0582	334	AB hydrolase-1 domain-containing protein	2054.63	-0.247796	0.0732669	0.614
Synpcc7942_0978	Synpcc7942_1352	656	Acetyl-coenzyme A synthetase (AcCoA synthetase) (Acs) (EC 6.2.1.1) (Acetate--CoA ligase) (Acyl-activating enzyme)	911.824	-0.00678549	0.0729764	0.573
Synpcc7942_0978	Synpcc7942_2063	258	5'-nucleotidase SurE (EC 3.1.3.5) (Nucleoside 5'-monophosphate phosphohydrolase)	472.688	1.05644	0.0728785	0.5365
Synpcc7942_0978	Synpcc7942_0919	148	YlqD protein	110.529	-0.418216	0.0728585	0.434
Synpcc7942_0978	Synpcc7942_1689	320	Putative thiosulfate sulfurtransferase (EC 2.8.1.1) (Rhodanese-like protein)	239.637	0.396451	0.0723185	0.4915
Synpcc7942_0978	Synpcc7942_0388	373	Probable glycosyltransferase	1743.98	0.00867884	0.0723095	0.602
Synpcc7942_0978	Synpcc7942_2180	145	Bacterioferritin comigratory protein	1449.06	-0.5963	0.072278	0.609
Synpcc7942_0978	Synpcc7942_0180	290	DUF4435 domain-containing protein	539.778	0.829757	0.0722567	0.539
Synpcc7942_0978	Synpcc7942_1129	282	TPR_REGION domain-containing protein	109.635	0.130383	0.0718028	0.446
Synpcc7942_0978	Synpcc7942_0843	143	DUF3519 domain-containing protein	3553.64	-0.385721	0.0715937	0.6475
Synpcc7942_0978	Synpcc7942_0805	248	MBL fold metallo-hydrolase	698.55	-0.0123517	0.0714615	0.5535
Synpcc7942_0978	Synpcc7942_1358	263	SWIM-type domain-containing protein	240.237	-0.199037	0.0714555	0.483
Synpcc7942_0978	Synpcc7942_2223	82	30S ribosomal protein S17	2250.78	-1.06858	0.0713708	0.622
Synpcc7942_0978	Synpcc7942_0396	513	Bifunctional purine biosynthesis protein PurH [Includes: Phosphoribosylaminoimidazolecarboxamide formyltransferase (EC 2.1.2.3) (AICAR transformylase); IMP cyclohydrolase (EC 3.5.4.10) (ATIC) (IMP synthase) (Inosinicase)]	594.305	0.961327	0.0711088	0.5435
Synpcc7942_0978	Synpcc7942_0569	311	RNA polymerase sigma factor SigA4	297.747	0.29417	0.071098	0.4955
Synpcc7942_0978	Synpcc7942_1890	168	OmpA-like domain-containing protein	566.148	-0.180366	0.071068	0.5515
Synpcc7942_0978	Synpcc7942_1068	431	Dihydrolipoamide acetyltransferase component of pyruvate dehydrogenase complex (EC 2.3.1.-)	310.335	-0.176646	0.0707734	0.499
Synpcc7942_0978	Synpcc7942_1044	240	Thymidylate synthase complementing protein ThyX	1169.05	-0.148289	0.0707005	0.5985
Synpcc7942_0978	Synpcc7942_1503	259	RNA-binding S4	1965.63	-0.331706	0.070633	0.614
Synpcc7942_0978	Synpcc7942_0976	909	CBS	305.541	0.0842108	0.0701584	0.4975
Synpcc7942_0978	Synpcc7942_1136	865	Aminopeptidase N (EC 3.4.11.2)	1848.77	-0.539046	0.0697804	0.5995
Synpcc7942_0978	Synpcc7942_0878	808	Ribonuclease, Rne/Rng family	4079.22	-0.206149	0.0696858	0.6515
Synpcc7942_0978	Synpcc7942_1680	344	Sulfate/thiosulfate import ATP-binding protein CysA (EC 7.3.2.3) (Sulfate-transporting ATPase)	668.718	-0.367736	0.0696691	0.5665
Synpcc7942_0978	Synpcc7942_0561	331	TPR_REGION domain-containing protein	758.316	0.345577	0.0695828	0.565
Synpcc7942_0978	Synpcc7942_1556	192	SLH domain-containing protein	1007.67	-0.193971	0.0688819	0.565
Synpcc7942_0978	Synpcc7942_2190	140	Peptide methionine sulfoxide reductase MsrB (EC 1.8.4.12) (Peptide-methionine (R)-S-oxide reductase)	1197.95	-0.480557	0.0687171	0.5905
Synpcc7942_0978	Synpcc7942_0333	158	ATP synthase subunit b' (ATP synthase F(0) sector subunit b') (ATPase subunit II) (F-type ATPase subunit b') (F-ATPase subunit b')	246.826	-0.201008	0.0685427	0.4945
Synpcc7942_0978	Synpcc7942_2071	666	ATPase	1672.58	-0.633049	0.0684151	0.613
Synpcc7942_0978	Synpcc7942_1249	41	Photosystem I reaction center subunit IX	227.056	0.304415	0.0683477	0.478
Synpcc7942_0978	Synpcc7942_2050	487	FHA domain containing protein	1068.19	-0.5357	0.068221	0.582
Synpcc7942_0978	Synpcc7942_2244	181	6,7-dimethyl-8-ribityllumazine synthase (DMRL synthase) (LS) (Lumazine synthase) (EC 2.5.1.78)	1413.18	-0.461717	0.0682129	0.5935
Synpcc7942_0978	Synpcc7942_0355	137	Ribosome-binding factor A	2401.49	-0.721262	0.0677981	0.6435
Synpcc7942_0978	Synpcc7942_1265	237	Trk system potassium uptake protein TrkA	251.022	0.124078	0.0677916	0.492
Synpcc7942_0978	Synpcc7942_2121	130	Anti-sigma factor antagonist	1025.06	-0.425809	0.067689	0.569
Synpcc7942_0978	Synpcc7942_0315	431	Adenylosuccinate lyase (ASL) (EC 4.3.2.2) (Adenylosuccinase)	736.718	-0.304829	0.0674366	0.569
Synpcc7942_0978	Synpcc7942_1656	720	Catalase-peroxidase (CP) (EC 1.11.1.21) (Peroxidase/catalase)	868.323	-0.340008	0.0673679	0.5865
Synpcc7942_0978	Synpcc7942_0885	694	Elongation factor G (EF-G)	1067.39	-0.530694	0.0669319	0.584
Synpcc7942_0978	Synpcc7942_1025	156	TPR repeat	634.064	-0.251595	0.0668696	0.579
Synpcc7942_0978	Synpcc7942_2496	399	Branched-chain amino-acid ABC transport system periplasmic binding protein (LivJ)	325.312	-0.199578	0.0665363	0.5025
Synpcc7942_0978	Synpcc7942_1452	478	DNA repair protein RadA	323.517	0.479922	0.0664067	0.5145
Synpcc7942_0978	Synpcc7942_0628	286	Polyamine aminopropyltransferase (Putrescine aminopropyltransferase) (PAPT) (Spermidine synthase) (SPDS) (SPDSY) (EC 2.5.1.16)	656.011	0.0701126	0.0662903	0.562
Synpcc7942_0978	Synpcc7942_1781	91	Molybdopterin synthase sulfur carrier subunit	1459	-0.722941	0.0661629	0.592
Synpcc7942_0978	Synpcc7942_0481	371	Protease	211.897	-0.184249	0.0659577	0.484
Synpcc7942_0978	Synpcc7942_0819	221	Phosphoribosylformylglycinamidine synthase subunit PurQ (FGAM synthase) (EC 6.3.5.3) (Formylglycinamide ribonucleotide amidotransferase subunit I) (FGAR amidotransferase I) (FGAR-AT I) (Glutaminase PurQ) (EC 3.5.1.2) (Phosphoribosylformylglycinamidine synthase subunit I)	514.145	0.149377	0.0659023	0.537
Synpcc7942_0978	Synpcc7942_1838	508	Light-independent protochlorophyllide reductase subunit B (DPOR subunit B) (LI-POR subunit B) (EC 1.3.7.7)	366.049	-0.0423591	0.0652881	0.5205
Synpcc7942_0978	Synpcc7942_0612	386	Citrate synthase	534.391	0.0529811	0.0652327	0.5395
Synpcc7942_0978	Synpcc7942_2532	299	AB hydrolase-1 domain-containing protein	649.321	-0.268134	0.0650728	0.573
Synpcc7942_0978	Synpcc7942_2227	117	50S ribosomal protein L22	732.129	-0.801024	0.0649048	0.5535
Synpcc7942_0978	Synpcc7942_1741	478	UDP-N-acetylmuramate--L-alanine ligase (EC 6.3.2.8) (UDP-N-acetylmuramoyl-L-alanine synthetase)	440.928	-0.144775	0.0646814	0.5185
Synpcc7942_0978	Synpcc7942_1451	153	DUF3426 domain-containing protein	879.468	-0.234014	0.06456	0.577
Synpcc7942_0978	Synpcc7942_1760	363	Alanine dehydrogenase (EC 1.4.1.1)	494.247	-0.245944	0.0642297	0.5275
Synpcc7942_0978	Synpcc7942_1898	468	3-isopropylmalate dehydratase large subunit (EC 4.2.1.33) (Alpha-IPM isomerase) (IPMI) (Isopropylmalate isomerase)	949.561	-0.470501	0.063668	0.568
Synpcc7942_0978	Synpcc7942_0578	402	SqdB (UDP-sulfoquinovose synthase (EC 3.13.1.1))	887.266	-0.213108	0.0635807	0.5735
Synpcc7942_0978	Synpcc7942_1081	233	TrkA family potassium uptake protein	459.505	-0.377787	0.0634263	0.55
Synpcc7942_0978	Synpcc7942_2469	256	Conserved membrane protein	663.199	-0.0730585	0.0634132	0.5535
Synpcc7942_0978	Synpcc7942_0380	347	DUF3086 domain-containing protein	1179.61	0.36266	0.0633427	0.589
Synpcc7942_0978	Synpcc7942_2226	244	30S ribosomal protein S3	4295.86	-1.47683	0.0630869	0.649
Synpcc7942_0978	Synpcc7942_0290	378	Dihydroorotate dehydrogenase (quinone) (EC 1.3.5.2) (DHOdehase) (DHOD) (DHODase) (Dihydroorotate oxidase)	395.287	-0.323975	0.0630503	0.5205
Synpcc7942_0978	Synpcc7942_1402	419	DZANK-type domain-containing protein	879.896	-0.386276	0.0627691	0.596
Synpcc7942_0978	Synpcc7942_0987	147	Ferric uptake regulation protein (Ferric uptake regulator)	318.118	-0.361776	0.0627627	0.503
Synpcc7942_0978	Synpcc7942_1634	179	Adenylate kinase	5302.12	-1.03798	0.0626611	0.6505
Synpcc7942_0978	Synpcc7942_2453	359	Type IV pilus assembly protein PilM	901.37	-0.542658	0.0625113	0.587
Synpcc7942_0978	Synpcc7942_2214	439	Protein translocase subunit SecY	602.686	-0.0943353	0.0622911	0.5505
Synpcc7942_0978	Synpcc7942_1487	202	30S ribosomal protein S4	2322.61	-1.18143	0.0621022	0.607
Synpcc7942_0978	Synpcc7942_0960	417	ATPase	671.584	0.301189	0.0619166	0.56
Synpcc7942_0978	Synpcc7942_1620	501	ATPase	695.546	-0.173853	0.0618748	0.553
Synpcc7942_0978	Synpcc7942_2548	202	3-isopropylmalate dehydratase (EC 4.2.1.33)	771.037	-0.40539	0.0618619	0.556
Synpcc7942_0978	Synpcc7942_1086	354	Uroporphyrinogen decarboxylase (UPD) (URO-D) (EC 4.1.1.37)	940.866	-0.469063	0.0618271	0.588
Synpcc7942_0978	Synpcc7942_1262	539	Uncharacterized FAD-dependent dehydrogenase	346.275	-0.357212	0.0614837	0.513
Synpcc7942_0978	Synpcc7942_1715	217	Uracil phosphoribosyltransferase (EC 2.4.2.9) (UMP pyrophosphorylase) (UPRTase)	626.316	-0.354268	0.0613623	0.5585
Synpcc7942_0978	Synpcc7942_1995	211	Histidine biosynthesis bifunctional protein HisIE [Includes: Phosphoribosyl-AMP cyclohydrolase (PRA-CH) (EC 3.5.4.19); Phosphoribosyl-ATP pyrophosphatase (PRA-PH) (EC 3.6.1.31)]	454.143	-0.395187	0.061352	0.544
Synpcc7942_0978	Synpcc7942_1293	810	Phenylalanine--tRNA ligase beta subunit (EC 6.1.1.20) (Phenylalanyl-tRNA synthetase beta subunit) (PheRS)	673.823	-0.576775	0.0612664	0.5645
Synpcc7942_0978	Synpcc7942_1490	663	Bicarbonate transport ATP-binding protein CmpC (EC 7.6.2.-)	526.607	-0.465899	0.0611647	0.534
Synpcc7942_0978	Synpcc7942_1514	199	Pseudouridine synthase (EC 5.4.99.-)	712.32	-0.0673451	0.061091	0.5545
Synpcc7942_0978	Synpcc7942_0815	243	ATPase	968.133	-0.028133	0.0610438	0.5885
Synpcc7942_0978	Synpcc7942_0800	197	Chromophore lyase CpcT/CpeT (EC 4.-.-.-)	271.389	-0.102628	0.0608953	0.498
Synpcc7942_0978	Synpcc7942_1810	584	Flavoprotein	409.691	-0.486044	0.0608617	0.5345
Synpcc7942_0978	Synpcc7942_0090	327	Transcriptional regulator, GntR family	1176.76	-0.265932	0.0608138	0.587
Synpcc7942_0978	Synpcc7942_1453	244	Two component transcriptional regulator, winged helix family	779.712	-0.571432	0.0607496	0.589
Synpcc7942_0978	Synpcc7942_1772	82	30S ribosomal protein S16	1995.52	-1.09366	0.0606421	0.6225
Synpcc7942_0978	Synpcc7942_2309	198	Thioredoxin peroxidase	516.425	-0.283693	0.0606193	0.5435
Synpcc7942_0978	Synpcc7942_1565	146	TerB family tellurite resistance protein	274.954	-0.456507	0.0606127	0.517
Synpcc7942_0978	Synpcc7942_2103	134	DUF3291 domain-containing protein	380.842	-0.593311	0.0605324	0.531
Synpcc7942_0978	Synpcc7942_0559	297	33 kDa chaperonin (Heat shock protein 33 homolog) (HSP33)	378.027	-0.0397303	0.0604721	0.5165
Synpcc7942_0978	Synpcc7942_0311	279	Ribosomal RNA small subunit methyltransferase A (EC 2.1.1.182) (16S rRNA (adenine(1518)-N(6)/adenine(1519)-N(6))-dimethyltransferase) (16S rRNA dimethyladenosine transferase) (16S rRNA dimethylase) (S-adenosylmethionine-6-N', N'-adenosyl(rRNA) dimethyltransferase)	390.012	-0.311981	0.0601945	0.5265
Synpcc7942_0978	Synpcc7942_1475	373	Sodium-dependent bicarbonate transporter	672.779	-0.142272	0.060141	0.5555
Synpcc7942_0978	Synpcc7942_2259	182	Ribosome maturation factor RimM	1246.12	-0.657515	0.0598567	0.5925
Synpcc7942_0978	Synpcc7942_1219	127	50S ribosomal protein L21	2482.53	-1.41742	0.0596518	0.6085
Synpcc7942_0978	Synpcc7942_1603	375	Beta-lactamase	502.64	-0.151182	0.0593054	0.525
Synpcc7942_0978	Synpcc7942_0295	395	Sulfate adenylyltransferase (EC 2.7.7.4) (ATP-sulfurylase) (Sulfate adenylate transferase) (SAT)	503.027	-0.321975	0.0590542	0.5465
Synpcc7942_0978	Synpcc7942_1085	774	1,4-alpha-glucan branching enzyme GlgB (EC 2.4.1.18) (1,4-alpha-D-glucan:1,4-alpha-D-glucan 6-glucosyl-transferase) (Alpha-(1->4)-glucan branching enzyme) (Glycogen branching enzyme) (BE)	1867.15	-0.753164	0.0590357	0.6105
Synpcc7942_0978	Synpcc7942_1187	391	GNAT family N-acetyltransferase	905.227	-0.0574851	0.0589782	0.5695
Synpcc7942_0978	Synpcc7942_1065	1039	Type I site-specific deoxyribonuclease (EC 3.1.21.3)	475.679	0.230539	0.0587696	0.524
Synpcc7942_0978	Synpcc7942_2080	796	Probable phosphoketolase (EC 4.1.2.-)	575.732	0.216634	0.0586397	0.547
Synpcc7942_0978	Synpcc7942_0299	249	Cell shape-determining protein MreC (Cell shape protein MreC)	227.06	-0.0812351	0.0586104	0.4875
Synpcc7942_0978	Synpcc7942_0946	495	UDP-galactopyranose mutase (EC 5.4.99.9)	817.164	-0.476023	0.0586059	0.579
Synpcc7942_0978	Synpcc7942_0352	202	Peptide-methionine (R)-S-oxide reductase (EC 1.8.4.12)	1525.29	-0.728555	0.0585995	0.5995
Synpcc7942_0978	Synpcc7942_2510	70	Bacterial translation initiation factor 1 (BIF-1) (InfA)	1037.03	-0.616067	0.0585741	0.577
Synpcc7942_0978	Synpcc7942_2444	337	Phosphate-binding protein	323.515	-0.2945	0.0584193	0.5125
Synpcc7942_0978	Synpcc7942_2206	151	50S ribosomal protein L13	2116.47	-1.04688	0.0584059	0.6245
Synpcc7942_0978	Synpcc7942_1324	919	DEAD/DEAH box helicase-like	921.404	-0.369567	0.0582714	0.571
Synpcc7942_0978	Synpcc7942_2541	120	50S ribosomal protein L19	2868.49	-1.01122	0.0582228	0.6455
Synpcc7942_0978	Synpcc7942_2113	331	Ribose-phosphate pyrophosphokinase (RPPK) (EC 2.7.6.1) (5-phospho-D-ribosyl alpha-1-diphosphate) (Phosphoribosyl diphosphate synthase) (Phosphoribosyl pyrophosphate synthase) (P-Rib-PP synthase) (PRPP synthase) (PRPPase)	3335.22	-0.820626	0.0581289	0.633
Synpcc7942_0978	Synpcc7942_1371	387	Magnesium transport protein CorA	501.714	-0.424974	0.0580978	0.561
Synpcc7942_0978	Synpcc7942_1014	928	Histidine kinase (EC 2.7.13.3)	700.346	-0.148814	0.058064	0.554
Synpcc7942_0978	Synpcc7942_0241	455	23S rRNA (Uracil-5-)-methyltransferase RumA (EC 2.1.1.-)	1108.92	-0.579603	0.0580103	0.58
Synpcc7942_0978	Synpcc7942_2070	362	Twitching motility protein	1509.43	-0.714825	0.0580102	0.6125
Synpcc7942_0978	Synpcc7942_B2655	278	ANL58	118.622	0.323234	0.0579753	0.431
Synpcc7942_0978	Synpcc7942_1246	504	Prolycopene isomerase (EC 5.2.1.13)	2319.82	-0.890701	0.0579657	0.629
Synpcc7942_0978	Synpcc7942_1199	234	Probable tRNA/rRNA methyltransferase	1156.85	0.422218	0.0579401	0.583
Synpcc7942_0978	Synpcc7942_2483	494	PilX_N domain-containing protein	848.92	-0.532602	0.0576379	0.565
Synpcc7942_0978	Synpcc7942_0101	444	Type 2 NADH dehydrogenase	587.341	-0.620917	0.057602	0.5605
Synpcc7942_0978	Synpcc7942_0062	257	Glucose-1-phosphate cytidylyltransferase	685.362	-0.632146	0.0575963	0.558
Synpcc7942_0978	Synpcc7942_0525	368	3-dehydroquinate synthase (DHQS) (EC 4.2.3.4)	369.356	-0.137112	0.0575718	0.5315
Synpcc7942_0978	Synpcc7942_2346	261	HAD-superfamily subfamily IA	755.465	-0.400334	0.0573812	0.552
Synpcc7942_0978	Synpcc7942_2064	333	Phenylalanine--tRNA ligase alpha subunit (EC 6.1.1.20) (Phenylalanyl-tRNA synthetase alpha subunit) (PheRS)	183.927	-0.188072	0.0571826	0.4655
Synpcc7942_0978	Synpcc7942_0244	844	Alpha-1,4 glucan phosphorylase (EC 2.4.1.1)	410.381	-0.295641	0.0569007	0.5185
Synpcc7942_0978	Synpcc7942_1281	230	MOSC domain-containing protein	623.657	-0.239009	0.0568527	0.5395
Synpcc7942_0978	Synpcc7942_1858	238	Heme oxygenase (Heme oxygenase (Decyclizing) (EC 1.14.99.3))	632.972	-0.591003	0.0568239	0.5765
Synpcc7942_0978	Synpcc7942_2475	466	Argininosuccinate lyase (ASAL) (EC 4.3.2.1) (Arginosuccinase)	247.425	-0.257075	0.0567573	0.4875
Synpcc7942_0978	Synpcc7942_0863	393	DRTGG domain-containing protein	491.853	-0.202255	0.0567495	0.549
Synpcc7942_0978	Synpcc7942_2448	535	GTPase HflX (GTP-binding protein HflX)	372.639	-0.546382	0.0566952	0.5225
Synpcc7942_0978	Synpcc7942_0096	173	DUF1269 domain-containing protein	591.311	-0.497276	0.0565722	0.5535
Synpcc7942_0978	Synpcc7942_1056	260	Transcriptional regulator, XRE family	297.751	-0.0975911	0.056568	0.492
Synpcc7942_0978	Synpcc7942_1888	346	Methyltransferase domain-containing protein	1234.12	-0.375403	0.0565198	0.5825
Synpcc7942_0978	Synpcc7942_2020	1030	Translation initiation factor IF-2	3504.7	-0.898522	0.0565135	0.652
Synpcc7942_0978	Synpcc7942_0051	633	TPR repeat	406.543	-0.47034	0.0564321	0.5265
Synpcc7942_0978	Synpcc7942_1184	300	6-carboxy-5,6,7,8-tetrahydropterin synthase (EC 4.1.2.50) (Queuosine biosynthesis protein QueD)	463.698	-0.0570747	0.0563892	0.5315
Synpcc7942_0978	Synpcc7942_0536	80	Acyl carrier protein (ACP)	1759.17	-1.13186	0.0563639	0.61
Synpcc7942_0978	Synpcc7942_1192	197	TPR_REGION domain-containing protein	193.655	-0.416351	0.0563468	0.4755
Synpcc7942_0978	Synpcc7942_1580	141	DUF2939 domain-containing protein	427.152	-0.429287	0.0562754	0.5305
Synpcc7942_0978	Synpcc7942_1956	305	Acetyl-coenzyme A carboxylase carboxyl transferase subunit beta (ACCase subunit beta) (Acetyl-CoA carboxylase carboxyltransferase subunit beta) (EC 2.1.3.15)	670.904	-0.792829	0.0561689	0.5585
Synpcc7942_0978	Synpcc7942_0220	252	Probable cell division inhibitor MinD	832.738	-0.421951	0.0561556	0.575
Synpcc7942_0978	Synpcc7942_0962	451	16S rRNA (cytosine(967)-C(5))-methyltransferase (EC 2.1.1.176) (16S rRNA m5C967 methyltransferase) (rRNA (cytosine-C(5)-)-methyltransferase RsmB)	774.625	-0.401628	0.055949	0.5655
Synpcc7942_0978	Synpcc7942_1710	76	DNA-directed RNA polymerase subunit omega (RNAP omega subunit) (EC 2.7.7.6) (RNA polymerase omega subunit) (Transcriptase subunit omega)	1564.83	-0.457626	0.0557734	0.6065
Synpcc7942_0978	Synpcc7942_1942	150	Bacterioferritin comigratory protein-like	593.107	-0.473577	0.0557179	0.554
Synpcc7942_0978	Synpcc7942_0100	184	Conserved hypothethical protein	713.94	-0.549888	0.0556491	0.579
Synpcc7942_0978	Synpcc7942_0788	264	Glutathione S-transferase	1431.33	-0.568712	0.0555345	0.6135
Synpcc7942_0978	Synpcc7942_2122	391	Carbamoyl-phosphate synthase small chain (EC 6.3.5.5) (Carbamoyl-phosphate synthetase glutamine chain)	322.149	-0.379795	0.0554822	0.518
Synpcc7942_0978	Synpcc7942_1381	641	ATPase	381.625	-0.112722	0.0554226	0.524
Synpcc7942_0978	Synpcc7942_0439	229	Magnesium protoporphyrin O-methyltransferase (EC 2.1.1.11)	5261.81	-0.84873	0.0553982	0.6645
Synpcc7942_0978	Synpcc7942_0191	382	Serine--glyoxylate transaminase (EC 2.6.1.45)	351.071	-0.250928	0.0553632	0.5105
Synpcc7942_0978	Synpcc7942_2021	97	YlxR domain-containing protein	506.234	0.113186	0.0552805	0.554
Synpcc7942_0978	Synpcc7942_0300	345	Cell shape-determining protein MreB	2162.14	-1.01052	0.0551837	0.641
Synpcc7942_0978	Synpcc7942_2349	397	Twitching motility protein	1401.37	-0.00313324	0.0549978	0.595
Synpcc7942_0978	Synpcc7942_1078	302	Tetratricopeptide repeat protein	558.953	-0.121723	0.0549069	0.559
Synpcc7942_0978	Synpcc7942_2482	197	Prepilin-type N-terminal cleavage/methylation domain-containing protein	1291.41	-0.227856	0.054787	0.602
Synpcc7942_0978	Synpcc7942_1905	1000	Cyclic nucleotide-binding domain (CNMP-BD) protein	531.394	-0.215017	0.0547292	0.5415
Synpcc7942_0978	Synpcc7942_0618	426	Adenosylhomocysteinase (EC 3.3.1.1) (S-adenosyl-L-homocysteine hydrolase) (AdoHcyase)	251.021	-0.27852	0.0545067	0.4995
Synpcc7942_0978	Synpcc7942_0263	306	Diadenylate cyclase (DAC) (EC 2.7.7.85) (Cyclic-di-AMP synthase) (c-di-AMP synthase)	892.313	-0.310403	0.0545007	0.589
Synpcc7942_0978	Synpcc7942_1102	142	DUF1653 domain-containing protein	292.36	-0.326791	0.0544651	0.508
Synpcc7942_0978	Synpcc7942_1827	208	STN domain-containing protein	880.669	-0.202487	0.0543005	0.5755
Synpcc7942_0978	Synpcc7942_2518	465	Glycogen synthase (EC 2.4.1.21) (Starch [bacterial glycogen] synthase)	406.646	-0.543572	0.0542774	0.548
Synpcc7942_0978	Synpcc7942_1665	371	Probable oxidoreductase	808.174	-0.491695	0.0541845	0.5705
Synpcc7942_0978	Synpcc7942_0386	469	Putative gluconeogenesis factor	481.071	-0.161836	0.0535895	0.53
Synpcc7942_0978	Synpcc7942_2481	410	Prepilin-type N-terminal cleavage/methylation domain-containing protein	352.873	-0.281582	0.0533711	0.515
Synpcc7942_0978	Synpcc7942_0042	78	50S ribosomal protein L28	572.13	-0.649708	0.0528408	0.546
Synpcc7942_0978	Synpcc7942_2311	259	Nuclear transport factor 2 family protein	1323.85	-0.643561	0.0527212	0.597
Synpcc7942_0978	Synpcc7942_0642	181	Bacterioferritin comigratory protein	560.753	-0.380146	0.052677	0.547
Synpcc7942_0978	Synpcc7942_1746	320	RNA polymerase sigma factor SigA2	813.542	-0.480429	0.0525485	0.5695
Synpcc7942_0978	Synpcc7942_2038	230	Transcriptional regulator, XRE family with cupin sensor domain	1162.47	-0.424256	0.0524545	0.5995
Synpcc7942_0978	Synpcc7942_1305	536	ATPase	951.313	-0.62937	0.0524524	0.5925
Synpcc7942_0978	Synpcc7942_2232	213	50S ribosomal protein L3	1617.22	-1.02379	0.0524491	0.6075
Synpcc7942_0978	Synpcc7942_B2626	274	ANL31	93.4584	-0.155848	0.0521972	0.419
Synpcc7942_0978	Synpcc7942_2438	477	Putative CheA signal transduction histidine kinases, no good domain identification	180.327	-0.182559	0.0521683	0.471
Synpcc7942_0978	Synpcc7942_0636	81	Protein translocase subunit SecE	246.231	0.522818	0.0520747	0.499
Synpcc7942_0978	Synpcc7942_1534	735	Piwi domain-containing protein	388.813	-0.398612	0.0518862	0.5185
Synpcc7942_0978	Synpcc7942_0160	311	GTPase Era	1283.28	-0.462542	0.0518729	0.6025
Synpcc7942_0978	Synpcc7942_0260	824	ATPase	1867.09	-0.905409	0.0517559	0.6035
Synpcc7942_0978	Synpcc7942_0392	392	Peptidoglycan lytic exotransglycosylase (EC 4.2.2.n1) (Murein hydrolase A)	283.97	-0.278771	0.0512857	0.487
Synpcc7942_0978	Synpcc7942_1824	154	CBS (Uncharacterized protein SEM0025)	470.284	-0.433181	0.0512475	0.511
Synpcc7942_0978	Synpcc7942_1891	186	LabA	1173.62	-1.0937	0.0511606	0.5815
Synpcc7942_0978	Synpcc7942_2086	66	Cytochrome B6	486.46	-0.522383	0.0511142	0.536
Synpcc7942_0978	Synpcc7942_0292	408	Coenzyme A biosynthesis bifunctional protein CoaBC (DNA/pantothenate metabolism flavoprotein) (Phosphopantothenoylcysteine synthetase/decarboxylase) (PPCS-PPCDC) [Includes: Phosphopantothenoylcysteine decarboxylase (PPC decarboxylase) (PPC-DC) (EC 4.1.1.36) (CoaC); Phosphopantothenate--cysteine ligase (EC 6.3.2.5) (CoaB) (Phosphopantothenoylcysteine synthetase) (PPC synthetase) (PPC-S)]	182.128	0.11147	0.0510428	0.468
Synpcc7942_0978	Synpcc7942_0580	605	Peptidoglycan glycosyltransferase (EC 2.4.1.129)	198.302	-0.149807	0.0510396	0.476
Synpcc7942_0978	Synpcc7942_1105	361	Iron-sulfur cluster carrier protein	720.311	-0.617754	0.0505861	0.5555
Synpcc7942_0978	Synpcc7942_2588	506	3-octaprenyl-4hydroxybenzoate decarboxylase (EC 4.1.1.-)	462.505	-0.149184	0.0505089	0.528
Synpcc7942_0978	Synpcc7942_0531	287	TPR repeat	1381.22	-0.308367	0.0504794	0.5995
Synpcc7942_0978	Synpcc7942_2006	228	Cell division protein Cdv3	1839.86	-0.82229	0.0503203	0.613
Synpcc7942_0978	Synpcc7942_2148	340	ATPase	556.86	-0.25644	0.0502312	0.5545
Synpcc7942_0978	Synpcc7942_2526	449	ATP-dependent Clp protease ATP-binding subunit ClpX	605.834	-0.422459	0.0499658	0.5545
Synpcc7942_0978	Synpcc7942_1566	731	Polyphosphate kinase (EC 2.7.4.1) (ATP-polyphosphate phosphotransferase) (Polyphosphoric acid kinase)	221.663	-0.349195	0.049838	0.498
Synpcc7942_0978	Synpcc7942_0771	404	GST N-terminal domain-containing protein	261.208	-0.21803	0.0497842	0.495
Synpcc7942_0978	Synpcc7942_2452	238	Tfp pilus assembly protein PilN-like	615.281	-0.556054	0.0495569	0.5625
Synpcc7942_0978	Synpcc7942_1410	540	2-isopropylmalate synthase (EC 2.3.3.13) (Alpha-IPM synthase) (Alpha-isopropylmalate synthase)	331.452	-0.477629	0.0494823	0.522
Synpcc7942_0978	Synpcc7942_B2646	438	ANL22 (Histidine protein kinase) (Two-component sensor histidine kinase)	109.635	0.135669	0.0494356	0.4395
Synpcc7942_0978	Synpcc7942_2524	474	Trigger factor (TF) (EC 5.2.1.8) (PPIase)	770.663	-0.74153	0.0493187	0.561
Synpcc7942_0978	Synpcc7942_0489	459	Aldehyde dehydrogenase	836.631	-0.791104	0.0492599	0.58
Synpcc7942_0978	Synpcc7942_0520	213	Carboxysome shell protein CcmP (Carbon dioxide concentrating mechanism protein CcmP)	344.484	-0.359936	0.0491282	0.509
Synpcc7942_0978	Synpcc7942_1443	357	Fructose-1,6-bisphosphate aldolase (FBP aldolase) (EC 4.1.2.13)	777.418	-0.844037	0.0490878	0.585
Synpcc7942_0978	Synpcc7942_2009	922	Exonuclease SbcC	354.668	-0.453256	0.0490864	0.523
Synpcc7942_0978	Synpcc7942_1622	823	Probable proteinase	156.962	-0.222956	0.0488859	0.4525
Synpcc7942_0978	Synpcc7942_2609	176	DUF1400 domain-containing protein	1774.72	-1.00455	0.048827	0.621
Synpcc7942_0978	Synpcc7942_2403	94	DUF2470 domain-containing protein	226.955	-0.372584	0.0488167	0.487
Synpcc7942_0978	Synpcc7942_1846	609	Ribonuclease J (RNase J) (EC 3.1.-.-)	518.216	-0.39293	0.048383	0.542
Synpcc7942_0978	Synpcc7942_2015	277	Ycf66 family protein	325.912	-0.281196	0.0482604	0.5035
Synpcc7942_0978	Synpcc7942_0858	1406	Methyl-accepting chemotaxis sensory transducer with phytochrome sensor	528.402	-0.401862	0.0480103	0.544
Synpcc7942_0978	Synpcc7942_2434	172	Acetolactate synthase small subunit (AHAS) (ALS) (EC 2.2.1.6) (Acetohydroxy-acid synthase small subunit)	460.085	-0.696422	0.0480079	0.5495
Synpcc7942_0978	Synpcc7942_0418	116	DUF1257 domain-containing protein	601.813	-0.497298	0.0478498	0.5405
Synpcc7942_0978	Synpcc7942_1968	452	Fe-S oxidoreductase	384.623	-0.421139	0.047792	0.525
Synpcc7942_0978	Synpcc7942_0118	494	Aspartyl/glutamyl-tRNA(Asn/Gln) amidotransferase subunit B (Asp/Glu-ADT subunit B) (EC 6.3.5.-)	442.138	-0.26603	0.0476536	0.53
Synpcc7942_0978	Synpcc7942_2280	310	TPR repeat	248.623	-0.212647	0.0476296	0.492
Synpcc7942_0978	Synpcc7942_2204	77	50S ribosomal protein L31	2312.19	-1.08389	0.0474954	0.6245
Synpcc7942_0978	Synpcc7942_0505	345	D-fructose 1,6-bisphosphatase class 2/sedoheptulose 1,7-bisphosphatase (FBPase class 2/SBPase) (EC 3.1.3.11) (EC 3.1.3.37) (D-fructose-1,6-bisphosphate 1-phosphohydrolase class 2) (Fructose-1,6-bisphosphatase F-I)	1013.19	-0.89084	0.0473247	0.5945
Synpcc7942_0978	Synpcc7942_0603	430	Glucose-1-phosphate adenylyltransferase (EC 2.7.7.27) (ADP-glucose pyrophosphorylase) (ADPGlc PPase) (ADP-glucose synthase)	892.649	-0.499728	0.0471298	0.5715
Synpcc7942_0978	Synpcc7942_1310	323	HTH-type transcriptional activator CmpR	679.692	-0.742322	0.0471031	0.566
Synpcc7942_0978	Synpcc7942_2082	662	Elongation factor EF-G	868.083	-0.745742	0.0467453	0.5755
Synpcc7942_0978	Synpcc7942_0501	216	Nucleoside-diphosphate-sugar epimerases-like	500.848	-0.343076	0.0465277	0.5325
Synpcc7942_0978	Synpcc7942_1170	160	2-C-methyl-D-erythritol 2,4-cyclodiphosphate synthase (MECDP-synthase) (MECPP-synthase) (MECPS) (EC 4.6.1.12)	355.26	-0.256567	0.0464111	0.506
Synpcc7942_0978	Synpcc7942_2392	486	AAA family ATPase	520.609	-0.539761	0.0463594	0.5435
Synpcc7942_0978	Synpcc7942_2252	1017	Phosphoenolpyruvate carboxylase (PEPC) (PEPCase) (EC 4.1.1.31)	753.072	-0.736764	0.0463507	0.5675
Synpcc7942_0978	Synpcc7942_1201	476	Probable glycosyltransferase (Uncharacterized protein SEE0026)	394.201	-0.47478	0.0463165	0.516
Synpcc7942_0978	Synpcc7942_0635	205	Transcription termination/antitermination protein NusG	1836.78	-1.15671	0.0461878	0.6245
Synpcc7942_0978	Synpcc7942_1114	287	Ribosome biogenesis GTPase A	1109.68	-0.540863	0.0461194	0.6005
Synpcc7942_0978	Synpcc7942_0232	448	3-phosphoshikimate 1-carboxyvinyltransferase (EC 2.5.1.19) (5-enolpyruvylshikimate-3-phosphate synthase) (EPSP synthase) (EPSPS)	201.898	-0.491533	0.0459358	0.4825
Synpcc7942_0978	Synpcc7942_2314	103	Co-chaperonin GroES (10 kDa chaperonin) (Chaperonin-10) (Cpn10)	1149.04	-0.964643	0.0458612	0.5935
Synpcc7942_0978	Synpcc7942_2521	442	Nucleotide binding protein, PINc (PhoH)	2290.92	-1.21114	0.0458259	0.6165
Synpcc7942_0978	Synpcc7942_1860	235	Two component transcriptional regulator, LuxR family	497.847	-0.365026	0.0457084	0.526
Synpcc7942_0978	Synpcc7942_0070	186	Pyridox_oxase_2 domain-containing protein	212.082	-0.256627	0.0454023	0.4795
Synpcc7942_0978	Synpcc7942_1010	243	Ribosomal large subunit pseudouridine synthase B (EC 5.4.99.-)	635.046	-0.809236	0.0453771	0.558
Synpcc7942_0978	Synpcc7942_0868	582	ABC1 domain-containing protein	229.454	-0.17386	0.0452108	0.4885
Synpcc7942_0978	Synpcc7942_0959	343	GTPase Obg (EC 3.6.5.-) (GTP-binding protein Obg)	498.069	-0.784162	0.0449364	0.5555
Synpcc7942_0978	Synpcc7942_1386	377	Cob(I)yrinic acid a,c-diamide adenosyltransferase (EC 2.5.1.17)	411.577	-0.514344	0.044727	0.5385
Synpcc7942_0978	Synpcc7942_1515	299	Protein serine/threonine phosphatase	312.131	-0.49978	0.0446632	0.5085
Synpcc7942_0978	Synpcc7942_0254	856	DNA gyrase subunit A (EC 5.6.2.2)	1097.17	-0.69619	0.0445891	0.5805
Synpcc7942_0978	Synpcc7942_1323	282	Formamidopyrimidine-DNA glycosylase (Fapy-DNA glycosylase) (EC 3.2.2.23) (DNA-(apurinic or apyrimidinic site) lyase MutM) (AP lyase MutM) (EC 4.2.99.18)	272.586	-0.351561	0.0443628	0.49
Synpcc7942_0978	Synpcc7942_1496	301	Acetylglutamate kinase (EC 2.7.2.8) (N-acetyl-L-glutamate 5-phosphotransferase) (NAG kinase) (NAGK)	365.863	-0.578221	0.044356	0.5345
Synpcc7942_0978	Synpcc7942_2297	397	Transaldolase (EC 2.2.1.2)	502.791	-0.808001	0.0442018	0.5555
Synpcc7942_0978	Synpcc7942_0762	183	DUF4065 domain-containing protein	422.963	-0.111371	0.0441382	0.5315
Synpcc7942_0978	Synpcc7942_0130	195	DUF148 domain-containing protein	288.766	-0.419372	0.0439826	0.51
Synpcc7942_0978	Synpcc7942_2449	211	1-Cys peroxiredoxin (EC 1.11.1.15)	491.254	-0.700758	0.0439256	0.539
Synpcc7942_0978	Synpcc7942_0956	380	CobW C-terminal domain-containing protein	251.459	-0.582276	0.0438668	0.5
Synpcc7942_0978	Synpcc7942_1616	128	bPH_2 domain-containing protein	236.042	-0.414791	0.0437346	0.486
Synpcc7942_0978	Synpcc7942_1918	359	UDP-glucose:tetrahydrobiopterin glucosyltransferase	189.913	-0.339867	0.0436727	0.4795
Synpcc7942_0978	Synpcc7942_2159	310	ORF310 protein	532.601	-0.492503	0.0432755	0.5415
Synpcc7942_0978	Synpcc7942_1916	270	Signal peptide peptidase A. Serine peptidase. MEROPS family S49	629.652	-0.864226	0.0432697	0.541
Synpcc7942_0978	Synpcc7942_2340	453	GTPase Der (GTP-binding protein EngA)	935.781	-0.990133	0.043222	0.5765
Synpcc7942_0978	Synpcc7942_0415	325	Pentapeptide repeat-containing protein	422.369	-0.481973	0.0430294	0.5235
Synpcc7942_0978	Synpcc7942_1831	387	IMP dehydrogenase related 2	379.714	-0.690454	0.0428275	0.5245
Synpcc7942_0978	Synpcc7942_1355	929	Response regulator receiver modulated diguanylate cyclase/phosphodiesterase with PAS/PAC sensor(S)	106.638	-0.207368	0.0427238	0.429
Synpcc7942_0978	Synpcc7942_0625	588	Single-stranded nucleic acid binding R3H	866.122	-0.757517	0.0426098	0.5635
Synpcc7942_0978	Synpcc7942_1115	126	Usp domain-containing protein	912.434	-0.384228	0.0423135	0.5775
Synpcc7942_0978	Synpcc7942_1101	385	PDZ/DHR/GLGF	364.847	-0.507175	0.042302	0.5065
Synpcc7942_0978	Synpcc7942_2299	89	30S ribosomal protein S15	725.761	-1.03694	0.0422705	0.572
Synpcc7942_0978	Synpcc7942_0168	227	Lipoprotein	105.951	-0.350654	0.0419589	0.425
Synpcc7942_0978	Synpcc7942_2366	92	Nif11 domain-containing protein	369.199	-0.837507	0.0417454	0.53
Synpcc7942_0978	Synpcc7942_1525	597	50S ribosomal subunit assembly factor BipA (EC 3.6.5.-) (GTP-binding protein BipA)	230.721	-0.314106	0.0416813	0.4905
Synpcc7942_0978	Synpcc7942_1263	374	N6-adenine-specific DNA methylase-like	286.365	-0.465227	0.0414719	0.4945
Synpcc7942_0978	Synpcc7942_1088	125	Plastocyanin	648.692	-0.878308	0.041342	0.56
Synpcc7942_0978	Synpcc7942_0139	612	Acetolactate synthase (EC 2.2.1.6)	561.352	-0.837668	0.0408244	0.543
Synpcc7942_0978	Synpcc7942_1595	327	Acetyl-coenzyme A carboxylase carboxyl transferase subunit alpha (ACCase subunit alpha) (Acetyl-CoA carboxylase carboxyltransferase subunit alpha) (EC 2.1.3.15)	872.654	-0.881052	0.0407149	0.5785
Synpcc7942_0978	Synpcc7942_2377	282	Cell division protein FtsQ	283.371	-0.498678	0.0405611	0.5055
Synpcc7942_0978	Synpcc7942_1999	95	RNA-binding region RNP-1	1008.87	-1.43129	0.0403358	0.5815
Synpcc7942_0978	Synpcc7942_1278	66	50S ribosomal protein L35	252.367	-0.667008	0.040218	0.497
Synpcc7942_0978	Synpcc7942_0126	258	Enoyl-[acyl-carrier-protein] reductase [NADH] (EC 1.3.1.9)	418.776	-0.799792	0.0402085	0.529
Synpcc7942_0978	Synpcc7942_0794	257	Membrane-associated 30 kD protein-like	754.727	-0.799719	0.0397841	0.586
Synpcc7942_0978	Synpcc7942_2380	142	Polyhydroxyalkanoate synthesis regulator phasin	310.335	-0.661741	0.0394699	0.522
Synpcc7942_0978	Synpcc7942_0799	526	Elongator protein 3	722.915	-0.929444	0.0393102	0.5655
Synpcc7942_0978	Synpcc7942_0649	399	RNA polymerase sigma factor SigA1	840.614	-0.941181	0.0391218	0.569
Synpcc7942_0978	Synpcc7942_0824	568	LPG_synthase_C domain-containing protein	491.254	-0.599979	0.0390851	0.542
Synpcc7942_0978	Synpcc7942_1476	104	Nitrogen regulatory protein P-II	563.436	-0.925736	0.0388871	0.5655
Synpcc7942_0978	Synpcc7942_0430	636	1-deoxy-D-xylulose-5-phosphate synthase (EC 2.2.1.7) (1-deoxyxylulose-5-phosphate synthase) (DXP synthase) (DXPS)	262.562	-0.478508	0.038496	0.506
Synpcc7942_0978	Synpcc7942_2229	287	50S ribosomal protein L2	630.981	-1.0196	0.0384259	0.573
Synpcc7942_0978	Synpcc7942_2463	417	S-adenosylmethionine synthase (AdoMet synthase) (EC 2.5.1.6) (MAT) (Methionine adenosyltransferase)	242.033	-0.384859	0.0384038	0.4785
Synpcc7942_0978	Synpcc7942_2499	446	Band 7 protein	1543.02	-1.15993	0.0381674	0.615
Synpcc7942_0978	Synpcc7942_0760	196	Mrr_cat domain-containing protein	418.166	-0.69487	0.0378103	0.53
Synpcc7942_0978	Synpcc7942_0406	133	DUF4168 domain-containing protein	375.032	-0.803023	0.0373163	0.5225
Synpcc7942_0978	Synpcc7942_2102	79	NAD-reducing hydrogenase gamma	330.702	-0.391368	0.037212	0.516
Synpcc7942_0978	Synpcc7942_1295	462	Phospholipid/glycerol acyltransferase	349.836	-0.809533	0.0369249	0.5465
Synpcc7942_0978	Synpcc7942_2274	677	Magnesium-chelatase subunit ChlD (Mg-chelatase subunit D) (EC 6.6.1.1) (Mg-protoporphyrin IX chelatase)	275.583	-0.616994	0.0368139	0.515
Synpcc7942_0978	Synpcc7942_0768	218	Coenzyme Q (Ubiquinone) biosynthesis protein Coq4	165.948	-0.523503	0.0358948	0.4575
Synpcc7942_0978	Synpcc7942_0001	375	Beta sliding clamp (Beta clamp) (Sliding clamp) (Beta-clamp processivity factor) (DNA polymerase III beta sliding clamp subunit) (DNA polymerase III subunit beta)	290.56	-0.580114	0.0358673	0.505
Synpcc7942_0978	Synpcc7942_1379	453	Biotin carboxylase (EC 6.3.4.14) (Acetyl-coenzyme A carboxylase biotin carboxylase subunit A)	997.761	-0.876074	0.035499	0.579
Synpcc7942_0978	Synpcc7942_1015	839	Methyl-accepting chemotaxis sensory transducer	310.933	-0.650876	0.0354779	0.52
Synpcc7942_0978	Synpcc7942_2011	393	Ribonuclease Z (RNase Z) (EC 3.1.26.11) (tRNA 3 endonuclease) (tRNase Z)	192.309	-0.479711	0.0353728	0.476
Synpcc7942_0978	Synpcc7942_0967	320	Porphobilinogen deaminase (PBG) (EC 2.5.1.61) (Hydroxymethylbilane synthase) (HMBS) (Pre-uroporphyrinogen synthase)	176.132	-0.454612	0.0353367	0.4715
Synpcc7942_0978	Synpcc7942_2491	645	DNA gyrase subunit B (EC 5.6.2.2)	819.638	-0.897993	0.0350169	0.5785
Synpcc7942_0978	Synpcc7942_0072	217	DUF1997 domain-containing protein	154.89	-0.411597	0.034431	0.4455
Synpcc7942_0978	Synpcc7942_2486	526	PilX_N domain-containing protein	183.322	-0.548295	0.0343122	0.47
Synpcc7942_0978	Synpcc7942_2002	236	DUF3108 domain-containing protein	276.182	-0.749214	0.0342467	0.502
Synpcc7942_0978	Synpcc7942_2371	264	Acyl-[acyl-carrier-protein]--UDP-N-acetylglucosamine O-acyltransferase (EC 2.3.1.129)	552.587	-1.01758	0.0341193	0.5635
Synpcc7942_0978	Synpcc7942_2217	120	50S ribosomal protein L18	1131.16	-1.4294	0.034072	0.5935
Synpcc7942_0978	Synpcc7942_2498	414	Band 7 protein	1424.39	-1.18952	0.0337829	0.6055
Synpcc7942_0978	Synpcc7942_2222	121	50S ribosomal protein L14	1180.6	-1.1086	0.0336293	0.5975
Synpcc7942_0978	Synpcc7942_2074	376	Chaperone protein DnaJ	833.007	-1.00122	0.0333944	0.5855
Synpcc7942_0978	Synpcc7942_0695	168	Transcriptional repressor NrdR	486.472	-1.00777	0.0330062	0.5475
Synpcc7942_0978	Synpcc7942_2171	176	DNA protection during starvation protein (EC 1.16.-.-) (Nutrient stress-induced DNA-binding protein)	219.34	-0.740489	0.0329617	0.4805
Synpcc7942_0978	Synpcc7942_1820	242	Integral membrane protein, interacts with FtsH	182.857	-0.569578	0.0328779	0.4665
Synpcc7942_0978	Synpcc7942_0957	215	Cob(I)yrinic acid a,c-diamide adenosyltransferase (EC 2.5.1.17)	136.605	-0.442612	0.0326688	0.4465
Synpcc7942_0978	Synpcc7942_1643	506	Diguanylate cyclase with GAF sensor	248.627	-0.653115	0.0322388	0.4925
Synpcc7942_0978	Synpcc7942_2022	441	Transcription termination/antitermination protein NusA	301.946	-0.821734	0.0319996	0.511
Synpcc7942_0978	Synpcc7942_0790	142	RNA-binding region RNP-1	560.6	-1.14913	0.0318839	0.551
Synpcc7942_0978	Synpcc7942_1723	516	Carotene isomerase	245.632	-0.75604	0.0315068	0.4875
Synpcc7942_0978	Synpcc7942_0289	948	Protein translocase subunit SecA (EC 7.4.2.8)	1125.84	-1.2547	0.0310212	0.6005
Synpcc7942_0978	Synpcc7942_1429	136	ORF 3	330.098	-0.979878	0.0308542	0.508
Synpcc7942_0978	Synpcc7942_2580	749	Chaperone protein dnaK3 (HSP70-3) (Heat shock 70 kDa protein 3) (Heat shock protein 70-3)	284.506	-0.780905	0.0306132	0.485
Synpcc7942_0978	Synpcc7942_1773	105	KH domain-containing protein	369.045	-1.14505	0.0299383	0.523
Synpcc7942_0978	Synpcc7942_0634	141	50S ribosomal protein L11	619.688	-1.33905	0.0292772	0.5585
Synpcc7942_0978	Synpcc7942_1252	425	DNA repair protein RAD32-like	51.0916	-0.215678	0.0288867	0.368
Synpcc7942_0978	Synpcc7942_1138	336	tRNA(Ile)-lysidine synthase (EC 6.3.4.19) (tRNA(Ile)-2-lysyl-cytidine synthase) (tRNA(Ile)-lysidine synthetase)	286.965	-0.990518	0.0277867	0.497
Synpcc7942_0978	Synpcc7942_0997	58	50S ribosomal protein L32	380.773	-1.26849	0.027099	0.527
Synpcc7942_0978	Synpcc7942_0808	709	Sucrose-phosphate synthase (EC 2.4.1.14)	1113.83	-1.63871	0.0269951	0.5915
Synpcc7942_0978	Synpcc7942_0166	317	Asparaginase	845.995	-1.47687	0.0264992	0.5725
Synpcc7942_0978	Synpcc7942_1416	883	DNA topoisomerase 1 (EC 5.6.2.1) (DNA topoisomerase I) (Omega-protein) (Relaxing enzyme) (Swivelase) (Untwisting enzyme)	218.358	-0.964976	0.0261583	0.5065
Synpcc7942_0978	Synpcc7942_0848	1003	UvrABC system protein A (UvrA protein) (Excinuclease ABC subunit A)	132.401	-0.641426	0.0261392	0.441
Synpcc7942_0978	Synpcc7942_1823	219	PBS lyase HEAT-like repeat (Phycocyanin alpha phycocyanobilin lyase related protein NblB) (Uncharacterized protein SEM0026)	145.582	-0.730523	0.025161	0.4665
Synpcc7942_0978	Synpcc7942_0759	459	DEAD/DEAH box helicase	215.879	-0.936398	0.0247457	0.479
Synpcc7942_0978	Synpcc7942_1591	295	30S ribosomal protein S1	332.299	-1.21643	0.0227481	0.535
Synpcc7942_1116	Synpcc7942_1116	402	Phosphoglycerate kinase (EC 2.7.2.3)	1.33536e+06	327.536	2.41213	0.776
Synpcc7942_1116	Synpcc7942_2156	473	Glutamine synthetase (EC 6.3.1.2)	43848.6	0.229551	1.59627	0.725
Synpcc7942_1116	Synpcc7942_1236	274	Nitrate import ATP-binding protein NrtD (EC 7.3.2.4)	821.2	-0.0954316	1.33845	0.5575
Synpcc7942_1116	Synpcc7942_1177	83	Cytochrome b559 subunit alpha (PSII reaction center subunit V)	7511.85	-0.148563	1.32082	0.689
Synpcc7942_1116	Synpcc7942_2076	350	Small ribosomal subunit biogenesis GTPase RsgA (EC 3.6.1.-)	6525.68	1.50294	1.31143	0.636
Synpcc7942_1116	Synpcc7942_2537	199	ATP-dependent Clp protease proteolytic subunit 3 (EC 3.4.21.92) (Endopeptidase Clp 3)	2095.41	-0.103058	1.24008	0.6225
Synpcc7942_1116	Synpcc7942_0655	352	Photosystem II D2 protein (PSII D2 protein) (EC 1.10.3.9) (Photosystem Q(A) protein)	26572.8	-0.211373	1.15401	0.707
Synpcc7942_1116	Synpcc7942_0623	459	Thioredoxin reductase (EC 1.8.1.9)	59450	5.62295	1.06317	0.725
Synpcc7942_1116	Synpcc7942_0637	895	Chaperone protein ClpB 2	76869.5	0.703988	1.04612	0.695
Synpcc7942_1116	Synpcc7942_1232	179	Cytochrome b6-f complex iron-sulfur subunit (EC 7.1.1.6) (Plastohydroquinone:plastocyanin oxidoreductase iron-sulfur protein) (ISP) (RISP) (Rieske iron-sulfur protein)	3489.55	-0.111112	1.0136	0.6425
Synpcc7942_1116	Synpcc7942_1002	142	Photosystem I reaction center subunit II	8416.66	-0.117897	0.980728	0.6725
Synpcc7942_1116	Synpcc7942_2342	166	Photosystem I reaction center subunit XI (PSI subunit V) (PSI-L)	7375.93	-0.128912	0.936038	0.665
Synpcc7942_1116	Synpcc7942_2044	337	Photosystem reaction center subunit H	58516.5	8.62384	0.9289	0.691
Synpcc7942_1116	Synpcc7942_0373	428	JmjC domain-containing protein	451.931	8.94495	0.9265	0.526
Synpcc7942_1116	Synpcc7942_1450	266	ATPase	4966.04	-0.0821161	0.886916	0.666
Synpcc7942_1116	Synpcc7942_1047	173	C-phycocyanin beta subunit	428191	0.831664	0.859309	0.812
Synpcc7942_1116	Synpcc7942_0977	333	Phosphoribulokinase (EC 2.7.1.19)	10035.6	-0.13183	0.858698	0.6735
Synpcc7942_1116	Synpcc7942_2375	347	D-alanine--D-alanine ligase (EC 6.3.2.4) (D-Ala-D-Ala ligase) (D-alanylalanine synthetase)	947.593	0.209683	0.846284	0.5945
Synpcc7942_1116	Synpcc7942_0632	175	50S ribosomal protein L10	39717.9	-0.145547	0.818704	0.721
Synpcc7942_1116	Synpcc7942_0343	133	Photosystem II lipoprotein Psb27 (Photosystem II 11 kDa protein)	15803.2	-0.211203	0.80045	0.6975
Synpcc7942_1116	Synpcc7942_1252	425	DNA repair protein RAD32-like	6115.51	0.021713	0.798569	0.6645
Synpcc7942_1116	Synpcc7942_0385	457	Geranylgeranyl diphosphate reductase (EC 1.3.1.83) (Geranylgeranyl reductase)	18236	0.00216398	0.794644	0.699
Synpcc7942_1116	Synpcc7942_2397	175	DUF3727 domain-containing protein	317921	0.421493	0.79148	0.7905
Synpcc7942_1116	Synpcc7942_0327	161	Allophycocyanin alpha chain	140822	0.250329	0.781096	0.781
Synpcc7942_1116	Synpcc7942_0336	505	ATP synthase subunit alpha (EC 7.1.2.2) (ATP synthase F1 sector subunit alpha) (F-ATPase subunit alpha)	10897.4	-0.17982	0.764867	0.681
Synpcc7942_1116	Synpcc7942_1869	1084	Probable cation efflux system protein	289.276	8.94495	0.741252	0.5065
Synpcc7942_1116	Synpcc7942_1268	484	Phosphoglucomutase (EC 5.4.2.2)	6882.75	-0.0568227	0.740797	0.6665
Synpcc7942_1116	Synpcc7942_0597	279	1,4-dihydroxy-2-naphthoyl-CoA synthase (DHNA-CoA synthase) (EC 4.1.3.36)	874.939	1.68169	0.738876	0.5815
Synpcc7942_1116	Synpcc7942_0585	406	PDZ/DHR/GLGF	13266.5	0.0779682	0.736195	0.694
Synpcc7942_1116	Synpcc7942_1742	339	Glyceraldehyde-3-phosphate dehydrogenase (EC 1.2.1.-)	5963.94	-0.141953	0.73318	0.654
Synpcc7942_1116	Synpcc7942_0816	681	Diguanylate cyclase/phosphodiesterase	32304.4	3.90197	0.701715	0.693
Synpcc7942_1116	Synpcc7942_0294	277	Photosystem II manganese-stabilizing polypeptide (MSP)	13699.4	-0.245677	0.686087	0.6905
Synpcc7942_1116	Synpcc7942_2119	519	RNA methyltransferase TrmH, group 3	133821	4.79091	0.678114	0.755
Synpcc7942_1116	Synpcc7942_1250	159	Photosystem I reaction center subunit III (PSI-F)	8804.26	-0.189406	0.66901	0.682
Synpcc7942_1116	Synpcc7942_2538	228	Putative ATP-dependent Clp protease proteolytic subunit-like (Endopeptidase Clp-like)	1741.3	-0.104859	0.668001	0.6015
Synpcc7942_1116	Synpcc7942_0697	508	Photosystem II CP47 reaction center protein (PSII 47 kDa protein) (Protein CP-47)	5991.61	-0.18624	0.659668	0.6615
Synpcc7942_1116	Synpcc7942_2315	484	ATP synthase subunit beta (EC 7.1.2.2) (ATP synthase F1 sector subunit beta) (F-ATPase subunit beta)	4785.17	-0.163485	0.657123	0.65
Synpcc7942_1116	Synpcc7942_0337	316	ATP synthase gamma chain (ATP synthase F1 sector gamma subunit) (F-ATPase gamma subunit)	5840.48	-0.142788	0.645956	0.666
Synpcc7942_1116	Synpcc7942_2158	169	Allophycocyanin, beta subunit (Phycobilisome core component)	16510.9	-0.00143715	0.644014	0.704
Synpcc7942_1116	Synpcc7942_1944	342	Pyruvate dehydrogenase E1 component subunit alpha (EC 1.2.4.1)	2134.8	-0.0753219	0.631904	0.621
Synpcc7942_1116	Synpcc7942_1446	139	Peptidylprolyl isomerase	19758	0.753722	0.620618	0.673
Synpcc7942_1116	Synpcc7942_2316	137	ATP synthase epsilon chain (ATP synthase F1 sector epsilon subunit) (F-ATPase epsilon subunit)	1170.49	-0.160915	0.6125	0.5845
Synpcc7942_1116	Synpcc7942_0181	457	ATPase	36202	0.521336	0.611225	0.7365
Synpcc7942_1116	Synpcc7942_1256	184	Glutathione S-transferase	17847.3	0.930938	0.60901	0.699
Synpcc7942_1116	Synpcc7942_0986	383	Probable glycosyltransferase	2839.94	4.93433	0.600735	0.6355
Synpcc7942_1116	Synpcc7942_0656	461	Photosystem II CP43 reaction center protein (PSII 43 kDa protein) (Protein CP-43)	9153.68	-0.253272	0.59028	0.6755
Synpcc7942_1116	Synpcc7942_1649	238	Rubrerythrin	2151.76	2.35331	0.582267	0.621
Synpcc7942_1116	Synpcc7942_1908	144	DUF2996 domain-containing protein	3116.62	-0.174034	0.582152	0.6215
Synpcc7942_1116	Synpcc7942_1752	250	Armadillo:PBS lyase HEAT-like repeat	4913.75	1.65363	0.581596	0.6465
Synpcc7942_1116	Synpcc7942_1163	391	MFS domain-containing protein	784.642	1.37943	0.581366	0.5535
Synpcc7942_1116	Synpcc7942_1679	112	Photosystem II reaction center Psb28 protein (Photosystem II 13 kDa protein) (Photosystem II reaction center W protein)	5321.56	-0.194914	0.576221	0.645
Synpcc7942_1116	Synpcc7942_B2642	330	Putative zinc-binding oxidoreductase	6901.29	1.24238	0.574648	0.6535
Synpcc7942_1116	Synpcc7942_0473	368	NADH:flavin oxidoreductases Old Yellow Enzyme family-like	2634.89	0.0556951	0.565544	0.6215
Synpcc7942_1116	Synpcc7942_2468	634	Chaperone protein dnaK2 (HSP70-2) (Heat shock 70 kDa protein 2) (Heat shock protein 70-2)	34411.1	0.478518	0.55777	0.7245
Synpcc7942_1116	Synpcc7942_0643	67	HMA domain-containing protein	443.192	6.1257	0.54394	0.5375
Synpcc7942_1116	Synpcc7942_1048	163	C-phycocyanin alpha subunit	143753	0.83347	0.537175	0.7835
Synpcc7942_1116	Synpcc7942_2344	316	HEAT repeat domain-containing protein	1833.7	-0.0948732	0.534982	0.6095
Synpcc7942_1116	Synpcc7942_1110	208	Response regulator receiver domain protein (CheY-like)	160445	0.187003	0.525269	0.78
Synpcc7942_1116	Synpcc7942_0050	848	Glycosyltransferase	1785.7	0.134235	0.523188	0.62
Synpcc7942_1116	Synpcc7942_1000	1076	LTD domain-containing protein	610.005	0.138409	0.517281	0.547
Synpcc7942_1116	Synpcc7942_1648	149	Putative ferric uptake regulator, FUR family	1065.71	3.7495	0.515086	0.59
Synpcc7942_1116	Synpcc7942_0534	641	Glutamine--fructose-6-phosphate aminotransferase [isomerizing] (EC 2.6.1.16) (D-fructose-6-phosphate amidotransferase) (GFAT) (Glucosamine-6-phosphate synthase) (Hexosephosphate aminotransferase) (L-glutamine--D-fructose-6-phosphate amidotransferase)	4399.76	5.67627	0.513818	0.653
Synpcc7942_1116	Synpcc7942_0326	161	Allophycocyanin, beta subunit	137478	0.526121	0.508396	0.775
Synpcc7942_1116	Synpcc7942_1181	235	NAD(P)H-quinone oxidoreductase subunit K (EC 7.1.1.-) (NAD(P)H dehydrogenase I subunit K) (NDH-1 subunit K) (NDH-K)	1679.46	-0.197459	0.505948	0.6115
Synpcc7942_1116	Synpcc7942_0535	81	Photosystem I iron-sulfur center (EC 1.97.1.12) (9 kDa polypeptide) (PSI-C) (Photosystem I subunit VII) (PsaC)	27231	-0.105065	0.503632	0.718
Synpcc7942_1116	Synpcc7942_2030	250	Phycobilisome rod-core linker polypeptide	83069.6	0.103157	0.50297	0.751
Synpcc7942_1116	Synpcc7942_0941	569	ATPase	927.447	3.05308	0.501097	0.595
Synpcc7942_1116	Synpcc7942_1612	408	Pyridine nucleotide transhydrogenase alpha subunit	1200.39	7.16834	0.498292	0.5935
Synpcc7942_1116	Synpcc7942_1692	303	Mrr restriction system protein	1247.75	0.542126	0.498139	0.5855
Synpcc7942_1116	Synpcc7942_1610	470	NAD(P) transhydrogenase subunit beta (EC 7.1.1.1) (Nicotinamide nucleotide transhydrogenase subunit beta)	5191.52	-0.0826643	0.490596	0.624
Synpcc7942_1116	Synpcc7942_1216	519	Circadian clock protein kinase KaiC (EC 2.7.11.1)	2809.2	-0.0845141	0.489214	0.627
Synpcc7942_1116	Synpcc7942_2093	430	CO2 hydration protein	2459.7	-0.202579	0.487914	0.6095
Synpcc7942_1116	Synpcc7942_1965	549	Exopolyphosphatase	1442.78	-0.112373	0.486381	0.5975
Synpcc7942_1116	Synpcc7942_0564	237	ATPase	5178.56	-0.226299	0.482676	0.6615
Synpcc7942_1116	Synpcc7942_1079	817	ATP-dependent DNA helicase RecG (EC 3.6.4.12)	18618.2	0.0906612	0.470514	0.706
Synpcc7942_1116	Synpcc7942_0335	180	ATP synthase subunit delta (ATP synthase F(1) sector subunit delta) (F-type ATPase subunit delta) (F-ATPase subunit delta)	2069.24	-0.165956	0.470356	0.6205
Synpcc7942_1116	Synpcc7942_0079	148	Single-stranded DNA-binding protein	1063.16	0.503114	0.469977	0.581
Synpcc7942_1116	Synpcc7942_2403	94	DUF2470 domain-containing protein	4867.62	0.518677	0.458044	0.662
Synpcc7942_1116	Synpcc7942_2257	55	DUF3252 domain-containing protein	2037.03	-0.201457	0.457701	0.616
Synpcc7942_1116	Synpcc7942_2048	734	Photosystem I P700 chlorophyll a apoprotein A2 (EC 1.97.1.12) (PsaB)	2198.34	-0.137291	0.455802	0.6215
Synpcc7942_1116	Synpcc7942_0932	399	Lipid-A-disaccharide synthase (EC 2.4.1.182)	524.27	7.08903	0.455084	0.536
Synpcc7942_1116	Synpcc7942_2072	207	Protein GrpE (HSP-70 cofactor)	6449.19	0.168004	0.45463	0.6825
Synpcc7942_1116	Synpcc7942_0529	239	6-phosphogluconolactonase (6PGL) (EC 3.1.1.31)	1771.9	1.32207	0.446353	0.6185
Synpcc7942_1116	Synpcc7942_1294	522	Serine/threonine-protein kinase B (EC 2.7.11.1)	22923.7	0.727495	0.445147	0.696
Synpcc7942_1116	Synpcc7942_2350	233	Translation factor SUA5	894.317	-0.0868453	0.437735	0.5875
Synpcc7942_1116	Synpcc7942_0296	671	Peptidase C14	15574.8	6.62647	0.434708	0.622
Synpcc7942_1116	Synpcc7942_1519	434	Histidinol dehydrogenase (HDH) (EC 1.1.1.23)	956.741	0.710181	0.430568	0.587
Synpcc7942_1116	Synpcc7942_0078	149	YjbQ family protein	1737.61	1.0757	0.429931	0.6005
Synpcc7942_1116	Synpcc7942_2304	305	NAD kinase (EC 2.7.1.23) (ATP-dependent NAD kinase)	4795.11	3.0767	0.425729	0.649
Synpcc7942_1116	Synpcc7942_0890	1536	Glutamate synthase (Ferredoxin) (EC 1.4.7.1)	1364.36	1.02232	0.420982	0.59
Synpcc7942_1116	Synpcc7942_1004	117	Cupin_2 domain-containing protein	1103.79	4.86615	0.417005	0.568
Synpcc7942_1116	Synpcc7942_0463	163	Protein tyrosine phosphatase	6463.06	3.46522	0.415288	0.668
Synpcc7942_1116	Synpcc7942_0364	183	Chromophore lyase CpcS/CpeS (EC 4.-.-.-)	812.866	5.17636	0.414663	0.5765
Synpcc7942_1116	Synpcc7942_1678	180	Photosystem II protein PsbQ	2511.91	-0.237237	0.410758	0.6295
Synpcc7942_1116	Synpcc7942_1926	97	General secretion pathway protein L	968.141	5.8892	0.407274	0.5765
Synpcc7942_1116	Synpcc7942_2345	112	Probable 30S ribosomal protein PSRP-3 (Ycf65-like protein)	29485.6	4.32468	0.405432	0.703
Synpcc7942_1116	Synpcc7942_1509	357	tRNA-specific 2-thiouridylase MnmA (EC 2.8.1.13)	946.921	2.47923	0.399722	0.564
Synpcc7942_1116	Synpcc7942_2360	344	N-acetylmuramoyl-L-alanine amidase (EC 3.5.1.28)	6750.52	-0.226954	0.398413	0.653
Synpcc7942_1116	Synpcc7942_0346	259	Purine nucleoside phosphorylase	3478.79	0.455948	0.393025	0.6405
Synpcc7942_1116	Synpcc7942_1018	211	DUF2063 domain-containing protein	1709.95	4.14203	0.390445	0.602
Synpcc7942_1116	Synpcc7942_2264	91	Transcriptional regulator, LuxR family	455.55	0.0209629	0.385559	0.534
Synpcc7942_1116	Synpcc7942_1743	394	NAD(P)H-quinone oxidoreductase subunit H (EC 7.1.1.-) (NAD(P)H dehydrogenase subunit H) (NADH-plastoquinone oxidoreductase subunit H) (NDH-1 subunit H) (NDH-H)	2260.01	-0.239808	0.385111	0.6075
Synpcc7942_1116	Synpcc7942_1870	427	Secretion protein HlyD	1669.83	0.336376	0.377493	0.6135
Synpcc7942_1116	Synpcc7942_2545	392	Aminotransferase (EC 2.6.1.-)	857.089	1.00162	0.376607	0.5665
Synpcc7942_1116	Synpcc7942_1102	142	DUF1653 domain-containing protein	3484.68	0.363908	0.374499	0.6435
Synpcc7942_1116	Synpcc7942_0301	120	Single-stranded DNA-binding protein (SSB)	13646.6	0.534363	0.37296	0.6755
Synpcc7942_1116	Synpcc7942_2574	251	ATPase	3244.87	0.347537	0.371028	0.6415
Synpcc7942_1116	Synpcc7942_1049	273	Phycobilisome rod linker polypeptide	67875.4	0.914278	0.370011	0.73
Synpcc7942_1116	Synpcc7942_2117	479	Glutamyl-tRNA(Gln) amidotransferase subunit A (Glu-ADT subunit A) (EC 6.3.5.7)	2233.09	-0.0238544	0.367656	0.6315
Synpcc7942_1116	Synpcc7942_1319	179	Bifunctional protein PyrR [Includes: Pyrimidine operon regulatory protein; Uracil phosphoribosyltransferase (UPRTase) (EC 2.4.2.9)]	1704.95	1.22386	0.363796	0.6125
Synpcc7942_1116	Synpcc7942_1050	289	Phycobilisome rod linker polypeptide	42304.1	0.603254	0.363005	0.727
Synpcc7942_1116	Synpcc7942_0682	319	Glycosyltransferase family 9 protein	2530.05	-0.21445	0.358172	0.637
Synpcc7942_1116	Synpcc7942_0117	443	Thiol methyltransferase 1-like	7055.35	4.63386	0.356701	0.654
Synpcc7942_1116	Synpcc7942_2361	289	Glutamate racemase (EC 5.1.1.3)	1903.43	1.63775	0.355941	0.6175
Synpcc7942_1116	Synpcc7942_2142	111	Translation initiation factor 1 (EIF-1/SUI1)	1571.34	2.4413	0.354538	0.6005
Synpcc7942_1116	Synpcc7942_0218	55	PCP_red domain-containing protein	711.534	1.35407	0.354136	0.5685
Synpcc7942_1116	Synpcc7942_0321	112	Nitrogen regulatory protein P-II (PII signal transducing protein)	13976.6	0.270175	0.354029	0.6995
Synpcc7942_1116	Synpcc7942_1432	561	Riboflavin biosynthesis protein RibBA [Includes: 3,4-dihydroxy-2-butanone 4-phosphate synthase (DHBP synthase) (EC 4.1.99.12); GTP cyclohydrolase-2 (EC 3.5.4.25) (GTP cyclohydrolase II)]	3667.16	2.64121	0.352891	0.6375
Synpcc7942_1116	Synpcc7942_0328	705	Phycobiliprotein ApcE	45705.1	-0.093227	0.35042	0.7305
Synpcc7942_1116	Synpcc7942_1763	272	Inositol monophosphate family protein	452.124	2.73946	0.349559	0.5245
Synpcc7942_1116	Synpcc7942_1005	209	HAD-superfamily hydrolase subfamily IA, variant 3	510.522	4.10677	0.348501	0.528
Synpcc7942_1116	Synpcc7942_0758	140	TIR domain-containing protein	16466.8	7.08831	0.343853	0.6865
Synpcc7942_1116	Synpcc7942_2309	198	Thioredoxin peroxidase	5882.44	2.4407	0.341228	0.654
Synpcc7942_1116	Synpcc7942_1825	172	CDP-diacylglycerol--glycerol-3-phosphate 3-phosphatidyltransferase (EC 2.7.8.5)	4459.75	0.265579	0.340723	0.646
Synpcc7942_1116	Synpcc7942_1962	40	Photosystem II protein Y	1177.32	-0.14341	0.339724	0.5705
Synpcc7942_1116	Synpcc7942_1546	465	Putative ribonuclease II	47798.2	3.26832	0.339329	0.723
Synpcc7942_1116	Synpcc7942_0606	226	Leucyl/phenylalanyl-tRNA--protein transferase (EC 2.3.2.6) (L/F-transferase) (Leucyltransferase) (Phenyalanyltransferase)	3561.01	2.3915	0.337616	0.6445
Synpcc7942_1116	Synpcc7942_1314	623	ATP-dependent zinc metalloprotease FtsH (EC 3.4.24.-)	5366.53	-0.301051	0.334723	0.6555
Synpcc7942_1116	Synpcc7942_1608	469	Mannose-1-phosphate guanylyltransferase (EC 2.7.7.13)	2583.7	0.299886	0.333643	0.6285
Synpcc7942_1116	Synpcc7942_0937	230	Lactamase_B domain-containing protein	2294.13	0.330441	0.332715	0.613
Synpcc7942_1116	Synpcc7942_1630	111	Cytochrome c6 (Cytochrome c-553) (Cytochrome c553) (Soluble cytochrome f)	1495.83	1.0196	0.330908	0.576
Synpcc7942_1116	Synpcc7942_1596	245	Probable short-chain dehydrogenase	2042.89	4.07544	0.329401	0.614
Synpcc7942_1116	Synpcc7942_0884	409	Elongation factor Tu (EF-Tu)	15012	-0.0799828	0.329376	0.7065
Synpcc7942_1116	Synpcc7942_0251	256	Exonuclease	2255.53	4.74693	0.327299	0.623
Synpcc7942_1116	Synpcc7942_2209	309	DNA-directed RNA polymerase subunit alpha (RNAP subunit alpha) (EC 2.7.7.6) (RNA polymerase subunit alpha) (Transcriptase subunit alpha)	10106.4	-0.148944	0.325975	0.689
Synpcc7942_1116	Synpcc7942_0158	391	Rhodanese-like	3006.97	0.114602	0.322098	0.648
Synpcc7942_1116	Synpcc7942_0846	272	Putative glucose-6-phosphate 1-epimerase (EC 5.1.3.15)	1406.34	0.468333	0.321491	0.6045
Synpcc7942_1116	Synpcc7942_1217	102	Circadian clock protein KaiB	1009.96	0.0902981	0.319801	0.575
Synpcc7942_1116	Synpcc7942_0423	72	Glycogen debranching protein	2294.04	0.553502	0.317277	0.6345
Synpcc7942_1116	Synpcc7942_1982	110	NAD(P)H-quinone oxidoreductase subunit M (EC 7.1.1.-) (NAD(P)H dehydrogenase I subunit M) (NDH-1 subunit M) (NDH-M)	1658.75	-0.253269	0.316716	0.603
Synpcc7942_1116	Synpcc7942_0416	127	CopG family transcriptional regulator	1045.11	1.29614	0.314847	0.5885
Synpcc7942_1116	Synpcc7942_0599	200	Putative transcriptional regulator, TetR family	1925.98	4.42395	0.314697	0.6155
Synpcc7942_1116	Synpcc7942_1854	566	Precorrin-3 methyltransferase (EC 2.1.1.131)	1067.25	3.77151	0.314467	0.5825
Synpcc7942_1116	Synpcc7942_0930	155	3-hydroxyacyl-[acyl-carrier-protein] dehydratase FabZ (EC 4.2.1.59) ((3R)-hydroxymyristoyl-[acyl-carrier-protein] dehydratase) ((3R)-hydroxymyristoyl-ACP dehydrase) (Beta-hydroxyacyl-ACP dehydratase)	1911.04	1.00422	0.314187	0.6015
Synpcc7942_1116	Synpcc7942_2039	268	Chromosome partition protein Smc	1445.01	6.31353	0.309218	0.6035
Synpcc7942_1116	Synpcc7942_2448	535	GTPase HflX (GTP-binding protein HflX)	3194.04	-0.192702	0.304808	0.634
Synpcc7942_1116	Synpcc7942_0361	75	CP12	5907.83	0.285438	0.303564	0.6615
Synpcc7942_1116	Synpcc7942_2090	445	Homoserine dehydrogenase (EC 1.1.1.3)	2144.56	0.116648	0.303395	0.622
Synpcc7942_1116	Synpcc7942_1985	297	Fructosamine kinase family protein	916.605	2.48047	0.297196	0.5725
Synpcc7942_1116	Synpcc7942_0143	326	Pyruvate dehydrogenase E1 component subunit beta (EC 1.2.4.1)	1634.63	-0.0303813	0.29712	0.5985
Synpcc7942_1116	Synpcc7942_0354	542	Beta-glucosidase-related glycosidases-like	237.395	0.819628	0.296674	0.486
Synpcc7942_1116	Synpcc7942_0783	218	ATP phosphoribosyltransferase (ATP-PRT) (ATP-PRTase) (EC 2.4.2.17)	8162.44	2.48775	0.295404	0.6805
Synpcc7942_1116	Synpcc7942_1338	260	DUF3747 domain-containing protein	1313.87	-0.232428	0.292904	0.5995
Synpcc7942_1116	Synpcc7942_0026	325	Aldo_ket_red domain-containing protein	3740.49	4.38617	0.290193	0.624
Synpcc7942_1116	Synpcc7942_1881	550	L-aspartate oxidase (EC 1.4.3.16)	310.578	0.894672	0.289958	0.4965
Synpcc7942_1116	Synpcc7942_1302	158	Universal stress protein	1905.51	-0.0813856	0.289916	0.625
Synpcc7942_1116	Synpcc7942_1718	425	Glycolate oxidase subunit GlcE	20171	1.01136	0.289812	0.6965
Synpcc7942_1116	Synpcc7942_2456	316	DUF4335 domain-containing protein	257.87	0.136287	0.288003	0.488
Synpcc7942_1116	Synpcc7942_0885	694	Elongation factor G (EF-G)	19605	5.69412	0.286849	0.7045
Synpcc7942_1116	Synpcc7942_0896	268	Septum site-determining protein MinD (Cell division inhibitor MinD)	18109.1	2.63712	0.286531	0.7005
Synpcc7942_1116	Synpcc7942_1068	431	Dihydrolipoamide acetyltransferase component of pyruvate dehydrogenase complex (EC 2.3.1.-)	803.085	-0.113214	0.285984	0.5715
Synpcc7942_1116	Synpcc7942_0282	427	Serine hydroxymethyltransferase (SHMT) (Serine methylase) (EC 2.1.2.1)	458.126	0.25496	0.284293	0.553
Synpcc7942_1116	Synpcc7942_0498	837	Mannose-1-phosphate guanyltransferase	25420.2	0.592796	0.282698	0.7095
Synpcc7942_1116	Synpcc7942_0227	208	Peptidyl-tRNA hydrolase (PTH) (EC 3.1.1.29)	720.977	0.271803	0.282568	0.5585
Synpcc7942_1116	Synpcc7942_0924	664	Histidine kinase (EC 2.7.13.3)	1523.18	-0.106892	0.281983	0.5965
Synpcc7942_1116	Synpcc7942_2046	129	Glycine cleavage system H protein	6788.96	0.204289	0.281921	0.6665
Synpcc7942_1116	Synpcc7942_1415	521	NAD(P)H-quinone oxidoreductase subunit 2 (EC 7.1.1.-) (NAD(P)H dehydrogenase subunit 2) (NADH-plastoquinone oxidoreductase subunit 2) (NDH-1, subunit 2)	1357.3	-0.104933	0.280772	0.578
Synpcc7942_1116	Synpcc7942_0569	311	RNA polymerase sigma factor SigA4	683.26	1.31493	0.277467	0.5555
Synpcc7942_1116	Synpcc7942_0883	105	30S ribosomal protein S10	33360.8	-0.282555	0.275255	0.722
Synpcc7942_1116	Synpcc7942_0698	144	Probable ferredoxin	3186.04	-0.0871752	0.275236	0.637
Synpcc7942_1116	Synpcc7942_0297	613	ATP-dependent zinc metalloprotease FtsH (EC 3.4.24.-)	1499.31	-0.197185	0.274466	0.621
Synpcc7942_1116	Synpcc7942_2313	544	Chaperonin GroEL (EC 5.6.1.7) (60 kDa chaperonin) (Chaperonin-60) (Cpn60)	13375.1	-0.0564779	0.274133	0.6885
Synpcc7942_1116	Synpcc7942_2009	922	Exonuclease SbcC	4156.38	0.705607	0.273848	0.6445
Synpcc7942_1116	Synpcc7942_0304	215	Coenzyme Q (Ubiquinone) biosynthesis protein Coq4	10313.4	1.01085	0.271774	0.674
Synpcc7942_1116	Synpcc7942_2596	353	Probable oxidoreductase	2200.24	0.846168	0.271357	0.633
Synpcc7942_1116	Synpcc7942_0618	426	Adenosylhomocysteinase (EC 3.3.1.1) (S-adenosyl-L-homocysteine hydrolase) (AdoHcyase)	1328.64	0.903352	0.26974	0.5995
Synpcc7942_1116	Synpcc7942_2219	133	30S ribosomal protein S8	20824.5	-0.503885	0.269458	0.715
Synpcc7942_1116	Synpcc7942_1051	81	Phycocyanin linker protein 9K	26386.3	0.524133	0.267336	0.721
Synpcc7942_1116	Synpcc7942_0563	666	UvrABC system protein B (Protein UvrB) (Excinuclease ABC subunit B)	2005	5.4489	0.267201	0.601
Synpcc7942_1116	Synpcc7942_1393	304	Histone deacetylase/AcuC/AphA family protein-like	1254.63	2.11259	0.267194	0.5995
Synpcc7942_1116	Synpcc7942_1106	156	DUF1817 domain-containing protein	5660.43	4.99698	0.26691	0.649
Synpcc7942_1116	Synpcc7942_2411	94	bPH_1 domain-containing protein	2473.13	0.677999	0.265267	0.6255
Synpcc7942_1116	Synpcc7942_1562	298	ADP-ribosylglycohydrolase-like	1017.21	2.33454	0.260601	0.581
Synpcc7942_1116	Synpcc7942_1457	225	1-acyl-sn-glycerol-3-phosphate acyltransferase (EC 2.3.1.51)	6123.59	1.4757	0.260561	0.66
Synpcc7942_1116	Synpcc7942_0943	422	Acetylornithine aminotransferase (ACOAT) (EC 2.6.1.11)	597.872	0.842775	0.260434	0.5705
Synpcc7942_1116	Synpcc7942_2534	421	Diguanylate cyclase with GAF sensor	1297.66	1.33774	0.259712	0.594
Synpcc7942_1116	Synpcc7942_2086	66	Cytochrome B6	5970.52	0.577182	0.259474	0.6725
Synpcc7942_1116	Synpcc7942_1028	318	AB hydrolase-1 domain-containing protein	1315.81	3.20437	0.25764	0.592
Synpcc7942_1116	Synpcc7942_0334	171	ATP synthase subunit b (ATP synthase F(0) sector subunit b) (ATPase subunit I) (F-type ATPase subunit b) (F-ATPase subunit b)	381.388	-0.165731	0.257504	0.5255
Synpcc7942_1116	Synpcc7942_1963	298	LD-carboxypeptidase	390.969	0.483236	0.257342	0.5265
Synpcc7942_1116	Synpcc7942_0003	777	Phosphoribosylformylglycinamidine synthase subunit PurL (FGAM synthase) (EC 6.3.5.3) (Formylglycinamide ribonucleotide amidotransferase subunit II) (FGAR amidotransferase II) (FGAR-AT II) (Glutamine amidotransferase PurL) (Phosphoribosylformylglycinamidine synthase subunit II)	891.798	0.963614	0.257012	0.579
Synpcc7942_1116	Synpcc7942_2131	690	Probable soluble lytic transglycosylase	2528.89	0.29851	0.256796	0.6295
Synpcc7942_1116	Synpcc7942_2243	414	Gamma-glutamyl phosphate reductase (GPR) (EC 1.2.1.41) (Glutamate-5-semialdehyde dehydrogenase) (Glutamyl-gamma-semialdehyde dehydrogenase) (GSA dehydrogenase)	1941.02	-0.148592	0.255602	0.5955
Synpcc7942_1116	Synpcc7942_0562	151	DUF3531 family protein	233.624	7.8155	0.25457	0.4985
Synpcc7942_1116	Synpcc7942_0584	241	Ribose-5-phosphate isomerase A (EC 5.3.1.6) (Phosphoriboisomerase A) (PRI)	638.562	1.7638	0.252775	0.541
Synpcc7942_1116	Synpcc7942_0651	806	Primosomal protein N' (EC 3.6.4.-) (ATP-dependent helicase PriA)	1182.54	1.82238	0.251936	0.6055
Synpcc7942_1116	Synpcc7942_2255	134	SpoVT-AbrB domain-containing protein	35726.2	-0.269149	0.250548	0.7155
Synpcc7942_1116	Synpcc7942_1452	478	DNA repair protein RadA	862.944	2.10781	0.250363	0.583
Synpcc7942_1116	Synpcc7942_1349	228	Esterase	650.695	5.0572	0.250362	0.545
Synpcc7942_1116	Synpcc7942_1437	92	Tetratricopeptide repeat protein	1545.27	1.12694	0.246125	0.6195
Synpcc7942_1116	Synpcc7942_1968	452	Fe-S oxidoreductase	4362.55	3.16473	0.245243	0.656
Synpcc7942_1116	Synpcc7942_2234	158	NAD(P)H-quinone oxidoreductase subunit N (EC 7.1.1.-) (NAD(P)H dehydrogenase I subunit N) (NDH-1 subunit N) (NDH-N)	717.947	-0.22881	0.245034	0.5565
Synpcc7942_1116	Synpcc7942_1449	355	UDP-3-O-acylglucosamine N-acyltransferase (EC 2.3.1.191)	2571.78	0.728531	0.244783	0.6135
Synpcc7942_1116	Synpcc7942_2216	180	30S ribosomal protein S5	46607.2	-0.302919	0.243491	0.7335
Synpcc7942_1116	Synpcc7942_2305	228	Response regulator NblR (Two component transcriptional regulator, winged helix family)	176.588	1.51592	0.243117	0.483
Synpcc7942_1116	Synpcc7942_1397	442	Chromosome partition protein Smc	6853.99	-0.316508	0.243064	0.669
Synpcc7942_1116	Synpcc7942_0273	209	Dephospho-CoA kinase (EC 2.7.1.24) (Dephosphocoenzyme A kinase)	673.373	3.69733	0.242511	0.555
Synpcc7942_1116	Synpcc7942_0987	147	Ferric uptake regulation protein (Ferric uptake regulator)	975.558	-0.137002	0.24182	0.59
Synpcc7942_1116	Synpcc7942_0538	668	Transketolase (EC 2.2.1.1)	2430.55	-0.0266136	0.241782	0.6285
Synpcc7942_1116	Synpcc7942_2441	264	Phosphate import ATP-binding protein PstB (EC 7.3.2.1) (ABC phosphate transporter) (Phosphate-transporting ATPase)	1976.13	1.71116	0.241067	0.6145
Synpcc7942_1116	Synpcc7942_1782	430	L-threonine synthase (EC 4.2.3.1)	920.821	1.29101	0.240199	0.564
Synpcc7942_1116	Synpcc7942_2196	213	FecR domain-containing protein	429.448	0.445722	0.240165	0.5315
Synpcc7942_1116	Synpcc7942_0910	142	TPR_REGION domain-containing protein	498.198	0.211363	0.238167	0.5495
Synpcc7942_1116	Synpcc7942_2475	466	Argininosuccinate lyase (ASAL) (EC 4.3.2.1) (Arginosuccinase)	823.722	0.10632	0.233637	0.5645
Synpcc7942_1116	Synpcc7942_1907	358	Magnesium-protoporphyrin IX monomethyl ester [oxidative] cyclase (Mg-protoporphyrin IX monomethyl ester oxidative cyclase) (EC 1.14.13.81)	838.588	-0.172702	0.233288	0.5685
Synpcc7942_1116	Synpcc7942_0400	200	Anthranilate synthase, component II (EC 4.1.3.27)	2514.13	3.48976	0.232967	0.6265
Synpcc7942_1116	Synpcc7942_1390	114	Uncharacterized HIT-like protein Synpcc7942_1390 (ORF 1)	470.387	3.98579	0.232855	0.5395
Synpcc7942_1116	Synpcc7942_1534	735	Piwi domain-containing protein	2864.43	0.447277	0.231704	0.639
Synpcc7942_1116	Synpcc7942_1829	256	1-(5-phosphoribosyl)-5-[(5-phosphoribosylamino)methylideneamino] imidazole-4-carboxamide isomerase (EC 5.3.1.16) (Phosphoribosylformimino-5-aminoimidazole carboxamide ribotide isomerase)	699.475	3.43268	0.230459	0.5515
Synpcc7942_1116	Synpcc7942_1934	449	D-alanyl-D-alanine carboxypeptidase/D-alanyl-D-alanine-endopeptidase	8825.34	2.17397	0.228576	0.6725
Synpcc7942_1116	Synpcc7942_0168	227	Lipoprotein	3135.41	1.26617	0.228254	0.62
Synpcc7942_1116	Synpcc7942_0588	391	Formate-dependent phosphoribosylglycinamide formyltransferase (EC 6.3.1.21) (5'-phosphoribosylglycinamide transformylase 2) (Formate-dependent GAR transformylase) (GAR transformylase 2) (GART 2) (Non-folate glycinamide ribonucleotide transformylase) (Phosphoribosylglycinamide formyltransferase 2)	1452.63	1.68092	0.227847	0.599
Synpcc7942_1116	Synpcc7942_2409	444	Adenylosuccinate synthetase (AMPSase) (AdSS) (EC 6.3.4.4) (IMP--aspartate ligase)	1047.04	0.212996	0.227128	0.5765
Synpcc7942_1116	Synpcc7942_2052	290	Probable oligopeptides ABC transporter permease protein	667.873	4.60695	0.227125	0.5515
Synpcc7942_1116	Synpcc7942_0694	307	SSU ribosomal protein S1P	41398.1	-0.49801	0.226161	0.737
Synpcc7942_1116	Synpcc7942_2210	130	30S ribosomal protein S11	14261.6	-0.198143	0.225566	0.6905
Synpcc7942_1116	Synpcc7942_2262	469	DUF4255 domain-containing protein	456.924	1.02245	0.224911	0.527
Synpcc7942_1116	Synpcc7942_0674	317	Oxygen-dependent coproporphyrinogen-III oxidase (CPO) (Coprogen oxidase) (Coproporphyrinogenase) (EC 1.3.3.3)	671.141	1.71174	0.222756	0.5685
Synpcc7942_1116	Synpcc7942_1329	208	TPM_phosphatase domain-containing protein	699.072	-0.235762	0.220838	0.55
Synpcc7942_1116	Synpcc7942_1774	57	30S ribosomal protein S21	28433.8	-0.583526	0.220524	0.722
Synpcc7942_1116	Synpcc7942_2331	215	Cytochrome b6	1802.98	-0.117857	0.219646	0.609
Synpcc7942_1116	Synpcc7942_1901	793	Putative glycosyltransferase	2483.32	3.32348	0.218631	0.633
Synpcc7942_1116	Synpcc7942_0018	728	Glycine--tRNA ligase beta subunit (EC 6.1.1.14) (Glycyl-tRNA synthetase beta subunit) (GlyRS)	755.153	0.293098	0.217998	0.584
Synpcc7942_1116	Synpcc7942_0768	218	Coenzyme Q (Ubiquinone) biosynthesis protein Coq4	1994.98	0.969122	0.216826	0.618
Synpcc7942_1116	Synpcc7942_0901	298	Haloalkane dehalogenase (EC 3.8.1.5)	3139.41	1.68194	0.216798	0.634
Synpcc7942_1116	Synpcc7942_2005	273	Anti-sigma factor	1094.58	1.08493	0.216285	0.5855
Synpcc7942_1116	Synpcc7942_1621	522	Elongator protein 3/MiaB/NifB	1007.11	-0.0484113	0.215876	0.5895
Synpcc7942_1116	Synpcc7942_1753	154	N-acetyltransferase domain-containing protein	671.16	2.91218	0.215196	0.554
Synpcc7942_1116	Synpcc7942_2049	763	Photosystem I P700 chlorophyll a apoprotein A1 (EC 1.97.1.12) (PsaA)	1967.75	-0.182972	0.214904	0.6335
Synpcc7942_1116	Synpcc7942_2211	125	30S ribosomal protein S13	39605.7	-0.350944	0.214725	0.73
Synpcc7942_1116	Synpcc7942_1360	436	Cell envelope-related transcriptional attenuator	913.43	2.05154	0.214686	0.5755
Synpcc7942_1116	Synpcc7942_0062	257	Glucose-1-phosphate cytidylyltransferase	9451.2	0.0804888	0.213884	0.6715
Synpcc7942_1116	Synpcc7942_0972	130	YjgF-like protein	773.696	5.3729	0.213564	0.5685
Synpcc7942_1116	Synpcc7942_1523	624	DNA-directed RNA polymerase subunit gamma (RNAP subunit gamma) (EC 2.7.7.6) (RNA polymerase subunit gamma) (Transcriptase subunit gamma)	5439.51	-0.214271	0.21356	0.664
Synpcc7942_1116	Synpcc7942_0815	243	ATPase	7852.02	6.33948	0.21325	0.67
Synpcc7942_1116	Synpcc7942_2266	354	Periplasmic polyamine-binding protein of ABC transporter	566.864	1.43385	0.212932	0.53
Synpcc7942_1116	Synpcc7942_0862	125	Transposase	22738.8	1.01349	0.212571	0.718
Synpcc7942_1116	Synpcc7942_1892	269	tRNA uridine(34) hydroxylase (EC 1.14.-.-) (tRNA hydroxylation protein O)	1628.59	4.61278	0.211742	0.597
Synpcc7942_1116	Synpcc7942_1816	977	Histidine kinase (EC 2.7.13.3)	1915.86	0.114095	0.211442	0.626
Synpcc7942_1116	Synpcc7942_1800	170	Periplasmic heavy metal sensor	8219.34	0.585579	0.210981	0.616
Synpcc7942_1116	Synpcc7942_0919	148	YlqD protein	914.717	0.162344	0.209597	0.5675
Synpcc7942_1116	Synpcc7942_1427	111	Ribulose bisphosphate carboxylase small subunit (RuBisCO small subunit)	3683.93	-0.329222	0.208736	0.637
Synpcc7942_1116	Synpcc7942_2202	165	HNH nuclease	1563.78	1.30261	0.207957	0.601
Synpcc7942_1116	Synpcc7942_2606	604	Threonine--tRNA ligase (EC 6.1.1.3) (Threonyl-tRNA synthetase) (ThrRS)	4554.7	0.255878	0.207186	0.6635
Synpcc7942_1116	Synpcc7942_2035	345	Rieske domain-containing protein	12322.7	1.78146	0.207115	0.71
Synpcc7942_1116	Synpcc7942_1991	133	Large-conductance mechanosensitive channel	636.521	0.230294	0.20701	0.5615
Synpcc7942_1116	Synpcc7942_2559	152	50S ribosomal protein L9	36397.8	-0.191565	0.206686	0.7335
Synpcc7942_1116	Synpcc7942_1781	91	Molybdopterin synthase sulfur carrier subunit	14208.7	1.55223	0.206474	0.6925
Synpcc7942_1116	Synpcc7942_0771	404	GST N-terminal domain-containing protein	1206.78	0.732361	0.206092	0.5945
Synpcc7942_1116	Synpcc7942_0939	208	Adenylyl-sulfate kinase (EC 2.7.1.25) (APS kinase) (ATP adenosine-5'-phosphosulfate 3'-phosphotransferase) (Adenosine-5'-phosphosulfate kinase)	909.059	0.791584	0.20597	0.57
Synpcc7942_1116	Synpcc7942_0480	577	GAF sensor signal transduction histidine kinase (EC 2.7.3.-)	1196.77	0.944296	0.205503	0.5995
Synpcc7942_1116	Synpcc7942_0565	220	FHA domain containing protein	2714.1	-0.0119762	0.204097	0.62
Synpcc7942_1116	Synpcc7942_0684	249	3-oxoacyl-[acyl-carrier-protein] reductase (EC 1.1.1.100)	5690.41	-0.350402	0.203951	0.65
Synpcc7942_1116	Synpcc7942_1218	284	Circadian clock protein KaiA	1101.55	-0.0877102	0.203909	0.587
Synpcc7942_1116	Synpcc7942_1847	299	4-hydroxy-tetrahydrodipicolinate synthase (HTPA synthase) (EC 4.3.3.7)	1593.76	0.997888	0.203668	0.5945
Synpcc7942_1116	Synpcc7942_1760	363	Alanine dehydrogenase (EC 1.4.1.1)	1512.72	0.326067	0.202982	0.6025
Synpcc7942_1116	Synpcc7942_0081	69	RNA-binding S4	2799.61	0.540273	0.202054	0.636
Synpcc7942_1116	Synpcc7942_0707	489	Arginine decarboxylase (EC 4.1.1.19)	822.476	3.87158	0.201837	0.583
Synpcc7942_1116	Synpcc7942_1942	150	Bacterioferritin comigratory protein-like	3802.89	0.70264	0.20182	0.6545
Synpcc7942_1116	Synpcc7942_0544	99	YCII domain-containing protein	393.812	2.3164	0.201773	0.523
Synpcc7942_1116	Synpcc7942_2449	211	1-Cys peroxiredoxin (EC 1.11.1.15)	6718.02	0.831171	0.20128	0.677
Synpcc7942_1116	Synpcc7942_1584	492	Protein adenylyltransferase SelO (EC 2.7.7.-) (EC 2.7.7.n1)	1324.55	1.42947	0.200213	0.603
Synpcc7942_1116	Synpcc7942_0813	420	ATP phosphoribosyltransferase regulatory subunit	908.164	-0.0987939	0.198648	0.5785
Synpcc7942_1116	Synpcc7942_2512	452	Ribosomal protein S12 methylthiotransferase RimO (S12 MTTase) (S12 methylthiotransferase) (EC 2.8.4.4) (Ribosomal protein S12 (aspartate-C(3))-methylthiotransferase) (Ribosome maturation factor RimO)	1306.19	1.18702	0.198424	0.5965
Synpcc7942_1116	Synpcc7942_2563	1000	Exonuclease SbcC	797.053	4.95869	0.198197	0.5655
Synpcc7942_1116	Synpcc7942_1467	229	Heat shock protein DnaJ-like	440.307	4.79753	0.19797	0.5195
Synpcc7942_1116	Synpcc7942_1253	93	YtxH domain-containing protein	1595.26	0.303784	0.197853	0.6055
Synpcc7942_1116	Synpcc7942_0929	284	UDP-3-O-acyl-N-acetylglucosamine deacetylase (UDP-3-O-acyl-GlcNAc deacetylase) (EC 3.5.1.108) (UDP-3-O-[R-3-hydroxymyristoyl]-N-acetylglucosamine deacetylase)	795.205	0.85183	0.197384	0.5685
Synpcc7942_1116	Synpcc7942_2605	218	DUF4332 domain-containing protein	812.284	0.785786	0.197363	0.5815
Synpcc7942_1116	Synpcc7942_1735	479	Iron-regulated ABC transporter membrane component SufB	565.496	1.02164	0.197288	0.544
Synpcc7942_1116	Synpcc7942_1542	342	Iron stress-induced chlorophyll-binding protein (CP43')	972.265	-0.138272	0.196905	0.571
Synpcc7942_1116	Synpcc7942_1737	442	Iron-regulated ABC transporter permease protein SufD	6819	0.441678	0.19672	0.661
Synpcc7942_1116	Synpcc7942_1231	324	Cytochrome f	905.896	-0.112153	0.19667	0.5715
Synpcc7942_1116	Synpcc7942_0735	109	DUF2190 family protein	157.936	2.08321	0.196381	0.461
Synpcc7942_1116	Synpcc7942_0464	113	Nucleoid-associated protein Synpcc7942_0464	1740.82	0.146093	0.195823	0.613
Synpcc7942_1116	Synpcc7942_0667	103	DUF4912 domain-containing protein	575.8	1.91593	0.195401	0.552
Synpcc7942_1116	Synpcc7942_2010	167	Cytochrome c-550 (Cytochrome c550) (Low-potential cytochrome c)	7210.79	0.162188	0.194843	0.6675
Synpcc7942_1116	Synpcc7942_0595	182	DUF2808 domain-containing protein	1202.23	0.814904	0.194672	0.605
Synpcc7942_1116	Synpcc7942_1201	476	Probable glycosyltransferase (Uncharacterized protein SEE0026)	3227.8	0.889358	0.193312	0.644
Synpcc7942_1116	Synpcc7942_0553	450	Secretion protein HlyD	1017.62	1.08399	0.192817	0.5785
Synpcc7942_1116	Synpcc7942_0243	47	Possible high light inducible polypeptide HliC	1032.04	0.159821	0.192535	0.584
Synpcc7942_1116	Synpcc7942_1850	409	Precorrin-6Y C5,15-methyltransferase (Decarboxylating) (EC 2.1.1.132)	6490.45	2.29757	0.192039	0.666
Synpcc7942_1116	Synpcc7942_1484	497	UDP-N-acetylmuramoyl-L-alanyl-D-glutamate--2,6-diaminopimelate ligase (EC 6.3.2.13) (Meso-A2pm-adding enzyme) (Meso-diaminopimelate-adding enzyme) (UDP-MurNAc-L-Ala-D-Glu:meso-diaminopimelate ligase) (UDP-MurNAc-tripeptide synthetase) (UDP-N-acetylmuramyl-tripeptide synthetase)	1061.78	2.34344	0.191288	0.5945
Synpcc7942_1116	Synpcc7942_0056	375	Perosamine synthetase	1500.66	1.45931	0.191265	0.594
Synpcc7942_1116	Synpcc7942_0098	594	Pyruvate kinase (EC 2.7.1.40)	3273.22	-0.116891	0.190405	0.6295
Synpcc7942_1116	Synpcc7942_1223	392	DevC (DevC protein)	18331.3	0.57951	0.189758	0.6865
Synpcc7942_1116	Synpcc7942_1919	253	Transcriptional regulator, XRE family	1119.96	0.602403	0.189325	0.59
Synpcc7942_1116	Synpcc7942_1433	352	N-acetyl-gamma-glutamyl-phosphate reductase (AGPR) (EC 1.2.1.38) (N-acetyl-glutamate semialdehyde dehydrogenase) (NAGSA dehydrogenase)	6662.88	0.0960192	0.189122	0.66
Synpcc7942_1116	Synpcc7942_2092	513	Proton-translocating NADH-quinone oxidoreductase, chain M (EC 1.6.99.5)	724.579	-0.17766	0.188697	0.548
Synpcc7942_1116	Synpcc7942_1824	154	CBS (Uncharacterized protein SEM0025)	2902.74	0.734558	0.188122	0.637
Synpcc7942_1116	Synpcc7942_2376	136	Transmembrane protein	657.572	1.03898	0.18806	0.5595
Synpcc7942_1116	Synpcc7942_1927	280	Diaminopimelate epimerase (DAP epimerase) (EC 5.1.1.7) (PLP-independent amino acid racemase)	719.907	0.77295	0.187951	0.5645
Synpcc7942_1116	Synpcc7942_1522	1100	DNA-directed RNA polymerase subunit beta (RNAP subunit beta) (EC 2.7.7.6) (RNA polymerase subunit beta) (Transcriptase subunit beta)	5617.12	-0.291902	0.187557	0.657
Synpcc7942_1116	Synpcc7942_0865	163	UPF0234 protein Synpcc7942_0865	711.855	2.29135	0.186384	0.5565
Synpcc7942_1116	Synpcc7942_1524	1318	DNA-directed RNA polymerase subunit beta' (RNAP subunit beta') (EC 2.7.7.6) (RNA polymerase subunit beta') (Transcriptase subunit beta')	5453.32	-0.33242	0.185586	0.6705
Synpcc7942_1116	Synpcc7942_2380	142	Polyhydroxyalkanoate synthesis regulator phasin	3484.68	0.484282	0.185282	0.6595
Synpcc7942_1116	Synpcc7942_2330	407	C-terminal processing peptidase-2. Serine peptidase. MEROPS family S41A	890.026	3.56718	0.185145	0.572
Synpcc7942_1116	Synpcc7942_0613	162	Phosphohistidine phosphatase, SixA	2998.5	0.20286	0.184983	0.628
Synpcc7942_1116	Synpcc7942_2031	193	Chromophore lyase CpcS/CpeS (EC 4.-.-.-)	1628.03	1.24198	0.184955	0.619
Synpcc7942_1116	Synpcc7942_1689	320	Putative thiosulfate sulfurtransferase (EC 2.8.1.1) (Rhodanese-like protein)	182.509	0.192835	0.184348	0.484
Synpcc7942_1116	Synpcc7942_1889	531	Glycoside hydrolase	572.936	-0.228567	0.183594	0.535
Synpcc7942_1116	Synpcc7942_2095	127	MliC domain-containing protein	520.401	0.186938	0.183325	0.536
Synpcc7942_1116	Synpcc7942_2514	305	Ornithine carbamoyltransferase (OTCase) (EC 2.1.3.3)	840.351	1.23155	0.183194	0.5895
Synpcc7942_1116	Synpcc7942_0116	324	Fructokinase	1049.91	1.7677	0.182528	0.58
Synpcc7942_1116	Synpcc7942_1378	413	Lipid-A-disaccharide synthase (EC 2.4.1.182)	970.623	6.17565	0.182051	0.584
Synpcc7942_1116	Synpcc7942_1771	485	Signal recognition particle protein (Fifty-four homolog)	8587.82	0.0186401	0.181347	0.6835
Synpcc7942_1116	Synpcc7942_0220	252	Probable cell division inhibitor MinD	5856.16	2.51033	0.181191	0.6685
Synpcc7942_1116	Synpcc7942_1158	1047	Diguanylate cyclase/phosphodiesterase with PAS/PAC and GAF sensor(S)	698.688	1.5734	0.181016	0.5765
Synpcc7942_1116	Synpcc7942_0653	243	Peptidyl-prolyl cis-trans isomerase (PPIase) (EC 5.2.1.8)	3496.76	0.134257	0.180805	0.6525
Synpcc7942_1116	Synpcc7942_0957	215	Cob(I)yrinic acid a,c-diamide adenosyltransferase (EC 2.5.1.17)	1369.93	0.409189	0.180801	0.6095
Synpcc7942_1116	Synpcc7942_1912	224	Phosphate-specific transport system accessory protein PhoU	590.922	5.11221	0.179808	0.5405
Synpcc7942_1116	Synpcc7942_0876	876	Alanine--tRNA ligase (EC 6.1.1.7) (Alanyl-tRNA synthetase) (AlaRS)	762.649	2.41426	0.179679	0.566
Synpcc7942_1116	Synpcc7942_1525	597	50S ribosomal subunit assembly factor BipA (EC 3.6.5.-) (GTP-binding protein BipA)	1455.95	0.862609	0.179647	0.615
Synpcc7942_1116	Synpcc7942_2208	116	50S ribosomal protein L17	1881.3	-0.250545	0.179304	0.6005
Synpcc7942_1116	Synpcc7942_1367	455	Cytochrome P450	898.053	1.39155	0.179066	0.5645
Synpcc7942_1116	Synpcc7942_1813	638	ATP-binding region, ATPase-like (Uncharacterized protein SEM0037)	1013.85	0.773984	0.177321	0.5735
Synpcc7942_1116	Synpcc7942_0918	649	Long-chain-fatty-acid CoA ligase	9503.38	1.6214	0.177288	0.6605
Synpcc7942_1116	Synpcc7942_1259	392	Arsenite-activated ATPase (ArsA) (EC 3.6.3.16)	1948.78	0.122159	0.17709	0.602
Synpcc7942_1116	Synpcc7942_2346	261	HAD-superfamily subfamily IA	4222.71	1.77832	0.177081	0.6435
Synpcc7942_1116	Synpcc7942_1077	103	DUF3067 family protein	1236.35	0.612568	0.176962	0.5945
Synpcc7942_1116	Synpcc7942_0903	861	Aconitate hydratase B (EC 4.2.1.3) (EC 4.2.1.99) (2-methylisocitrate dehydratase)	1932.54	0.425556	0.176696	0.6335
Synpcc7942_1116	Synpcc7942_1430	311	Transposase	389.597	6.67631	0.176682	0.5185
Synpcc7942_1116	Synpcc7942_1265	237	Trk system potassium uptake protein TrkA	1702.67	3.3899	0.176557	0.6065
Synpcc7942_1116	Synpcc7942_1882	136	Photosystem II 12 kDa extrinsic protein (PS II complex 12 kDa extrinsic protein) (PSII-U)	13058.6	1.36902	0.176505	0.6925
Synpcc7942_1116	Synpcc7942_2124	323	Acetylpolyamine aminohydolase	3578.57	1.98072	0.176494	0.6315
Synpcc7942_1116	Synpcc7942_0211	491	Cobyric acid synthase	1669.18	0.550543	0.176478	0.614
Synpcc7942_1116	Synpcc7942_0662	304	FecR domain-containing protein	4195.29	2.37155	0.176171	0.6555
Synpcc7942_1116	Synpcc7942_1072	183	Cob(I)yrinic acid a,c-diamide adenosyltransferase (EC 2.5.1.17)	497.058	0.108613	0.176139	0.543
Synpcc7942_1116	Synpcc7942_0827	348	Cobalamin synthesis protein cobW-like	2104.84	1.07272	0.175783	0.6205
Synpcc7942_1116	Synpcc7942_1454	346	Phosphate acyltransferase (EC 2.3.1.274) (Acyl-ACP phosphotransacylase) (Acyl-[acyl-carrier-protein]--phosphate acyltransferase) (Phosphate-acyl-ACP acyltransferase)	2176.07	2.74329	0.175488	0.6235
Synpcc7942_1116	Synpcc7942_1975	117	LapA_dom domain-containing protein	2647.8	0.00559302	0.174984	0.6225
Synpcc7942_1116	Synpcc7942_2244	181	6,7-dimethyl-8-ribityllumazine synthase (DMRL synthase) (LS) (Lumazine synthase) (EC 2.5.1.78)	9282.74	2.71688	0.174826	0.665
Synpcc7942_1116	Synpcc7942_1364	138	DUF655 domain-containing protein	2780.84	2.16286	0.174464	0.645
Synpcc7942_1116	Synpcc7942_0446	100	30S ribosomal protein S14	6282.87	-0.15521	0.174149	0.6685
Synpcc7942_1116	Synpcc7942_0991	421	Proton extrusion protein PcxA	1674.39	-0.0399508	0.174016	0.5945
Synpcc7942_1116	Synpcc7942_1196	78	Uncharacterized protein SEF0032	768.432	-0.0479747	0.174009	0.5585
Synpcc7942_1116	Synpcc7942_2282	637	GAF sensor signal transduction histidine kinase (EC 2.7.3.-)	1184.12	0.379163	0.173353	0.5965
Synpcc7942_1116	Synpcc7942_1924	175	Type III secretion system protein	1075.34	3.60321	0.172987	0.581
Synpcc7942_1116	Synpcc7942_1833	252	Uncharacterized protein SEN0014	883.679	0.450861	0.172984	0.5765
Synpcc7942_1116	Synpcc7942_0567	449	FAD-binding PCMH-type domain-containing protein	331.187	0.77949	0.172977	0.5
Synpcc7942_1116	Synpcc7942_1355	929	Response regulator receiver modulated diguanylate cyclase/phosphodiesterase with PAS/PAC sensor(S)	1746.65	3.1021	0.172909	0.592
Synpcc7942_1116	Synpcc7942_1573	266	3-oxoacyl-(Acyl-carrier protein) reductase (Dhg2 (EC 1.1.1.47))	394.499	1.59384	0.172772	0.516
Synpcc7942_1116	Synpcc7942_0701	153	4HBT domain-containing protein	4590.11	0.802845	0.172599	0.658
Synpcc7942_1116	Synpcc7942_1487	202	30S ribosomal protein S4	17922.5	-0.780226	0.172512	0.7035
Synpcc7942_1116	Synpcc7942_2091	612	NAD(P)H dehydrogenase, subunit NdhF3 family (EC 1.6.99.5) (NADPH dehydrogenase subunit 5)	531.139	-0.17597	0.17251	0.53
Synpcc7942_1116	Synpcc7942_1237	659	Nitrate import ATP-binding protein NrtC (EC 7.3.2.4)	926.233	-0.110526	0.172141	0.571
Synpcc7942_1116	Synpcc7942_0700	306	Universal stress protein	14613.5	0.64437	0.171782	0.6985
Synpcc7942_1116	Synpcc7942_2368	376	Secretion protein HlyD	1160.65	-0.311079	0.171781	0.5855
Synpcc7942_1116	Synpcc7942_1251	349	tRNA N6-adenosine threonylcarbamoyltransferase (EC 2.3.1.234) (N6-L-threonylcarbamoyladenine synthase) (t(6)A synthase) (t(6)A37 threonylcarbamoyladenosine biosynthesis protein TsaD) (tRNA threonylcarbamoyladenosine biosynthesis protein TsaD)	1120	3.71411	0.171414	0.584
Synpcc7942_1116	Synpcc7942_0886	156	30S ribosomal protein S7	25128.5	-0.653062	0.171084	0.719
Synpcc7942_1116	Synpcc7942_0978	403	Ferredoxin--NADP reductase (FNR) (EC 1.18.1.2)	1769.34	0.117374	0.170655	0.616
Synpcc7942_1116	Synpcc7942_2029	528	Glucose-6-phosphate isomerase (GPI) (EC 5.3.1.9) (Phosphoglucose isomerase) (PGI) (Phosphohexose isomerase) (PHI)	874.598	0.763717	0.170498	0.5875
Synpcc7942_1116	Synpcc7942_2036	334	Rieske domain-containing protein	12282.4	0.560906	0.170094	0.682
Synpcc7942_1116	Synpcc7942_2006	228	Cell division protein Cdv3	20907.4	5.7022	0.169629	0.6995
Synpcc7942_1116	Synpcc7942_1557	310	RNA polymerase sigma factor	12616.6	3.08798	0.169624	0.689
Synpcc7942_1116	Synpcc7942_0249	261	ATPase	562.066	2.64123	0.169599	0.5415
Synpcc7942_1116	Synpcc7942_2213	186	Adenylate kinase (AK) (EC 2.7.4.3) (ATP-AMP transphosphorylase) (ATP:AMP phosphotransferase) (Adenylate monophosphate kinase)	960.716	0.50504	0.169477	0.5865
Synpcc7942_1116	Synpcc7942_2220	179	50S ribosomal protein L5	27947.8	0.271733	0.168882	0.7185
Synpcc7942_1116	Synpcc7942_2205	135	30S ribosomal protein S9	11300.7	-0.351232	0.168565	0.684
Synpcc7942_1116	Synpcc7942_1554	197	ATP-dependent Clp protease proteolytic subunit 1 (EC 3.4.21.92) (Endopeptidase Clp 1)	2016.7	0.327571	0.168558	0.6265
Synpcc7942_1116	Synpcc7942_2516	79	ATP synthase F(1) sector subunit delta	2976.53	-0.128955	0.168319	0.631
Synpcc7942_1116	Synpcc7942_1026	584	Rqc2 homolog RqcH (RqcH)	567.56	0.0535791	0.16806	0.538
Synpcc7942_1116	Synpcc7942_0631	128	50S ribosomal protein L7/L12	39495.7	-0.462284	0.166857	0.7255
Synpcc7942_1116	Synpcc7942_2248	91	Bacterial nucleoid protein Hbs	9931.92	-0.517708	0.16682	0.6895
Synpcc7942_1116	Synpcc7942_2321	173	Photosystem I assembly protein Ycf3	649.328	1.86568	0.166685	0.5465
Synpcc7942_1116	Synpcc7942_0528	329	Lipopolysaccharide biosynthesis proteins LPS	6925.89	2.54306	0.166639	0.6585
Synpcc7942_1116	Synpcc7942_1838	508	Light-independent protochlorophyllide reductase subunit B (DPOR subunit B) (LI-POR subunit B) (EC 1.3.7.7)	2380.66	2.47831	0.1665	0.633
Synpcc7942_1116	Synpcc7942_0688	112	Transcriptional regulator, ArsR family	754.443	4.20018	0.166302	0.5715
Synpcc7942_1116	Synpcc7942_1220	88	50S ribosomal protein L27	6740.9	0.175597	0.166198	0.6705
Synpcc7942_1116	Synpcc7942_2503	321	NADPH-protochlorophyllide oxidoreductase (EC 1.3.1.33)	24093.2	-0.0284425	0.165917	0.7195
Synpcc7942_1116	Synpcc7942_2228	91	30S ribosomal protein S19	35195.8	-0.739607	0.165834	0.7265
Synpcc7942_1116	Synpcc7942_2446	277	Methionine aminopeptidase (MAP) (MetAP) (EC 3.4.11.18) (Peptidase M)	1445.46	1.47184	0.165796	0.614
Synpcc7942_1116	Synpcc7942_0723	213	WYL domain-containing protein	1012.58	-0.220453	0.165741	0.5845
Synpcc7942_1116	Synpcc7942_1932	177	DUF4330 domain-containing protein	1822.76	0.703654	0.165449	0.6055
Synpcc7942_1116	Synpcc7942_0936	181	Rhodanese-like	1009.98	1.09733	0.165254	0.5785
Synpcc7942_1116	Synpcc7942_0348	356	Protein RecA (Recombinase A)	8468.69	1.40078	0.165103	0.668
Synpcc7942_1116	Synpcc7942_2023	153	Ribosome maturation factor RimP	1352.29	0.274383	0.165012	0.611
Synpcc7942_1116	Synpcc7942_0444	227	NAGPA domain-containing protein	18674.8	2.49788	0.164628	0.72
Synpcc7942_1116	Synpcc7942_0221	345	Glucokinase (EC 2.7.1.2) (Glucose kinase)	828.656	0.459573	0.164225	0.5775
Synpcc7942_1116	Synpcc7942_1973	389	UTP--glucose-1-phosphate uridylyltransferase (EC 2.7.7.9) (Cyanobacterial UDP-glucose pyrophosphorylase) (UDP-glucose pyrophosphorylase) (UDP-Glc PPase)	368.297	3.04202	0.164118	0.5245
Synpcc7942_1116	Synpcc7942_1541	170	Flavodoxin	1128.94	0.228606	0.163873	0.583
Synpcc7942_1116	Synpcc7942_2303	278	Dihydropteroate synthase (DHPS) (EC 2.5.1.15) (Dihydropteroate pyrophosphorylase)	586.105	1.76364	0.16386	0.544
Synpcc7942_1116	Synpcc7942_0909	118	HesB/YadR/YfhF	216.442	0.792385	0.163783	0.469
Synpcc7942_1116	Synpcc7942_2500	206	NfeD domain-containing protein	1077.39	0.281233	0.16338	0.587
Synpcc7942_1116	Synpcc7942_2510	70	Bacterial translation initiation factor 1 (BIF-1) (InfA)	6235.45	1.50577	0.163344	0.6615
Synpcc7942_1116	Synpcc7942_1810	584	Flavoprotein	2950.55	1.32996	0.16333	0.6215
Synpcc7942_1116	Synpcc7942_1793	107	Thioredoxin	285.155	3.39042	0.162894	0.5015
Synpcc7942_1116	Synpcc7942_1141	228	Nitrogenase	1394.7	1.85715	0.162644	0.59
Synpcc7942_1116	Synpcc7942_1906	246	PpiC domain-containing protein	465.173	1.6224	0.162418	0.525
Synpcc7942_1116	Synpcc7942_1663	119	DUF2336 domain-containing protein	1022.08	2.95226	0.162221	0.579
Synpcc7942_1116	Synpcc7942_2565	185	Elongation factor P (EF-P)	1703.12	-0.0176786	0.161789	0.594
Synpcc7942_1116	Synpcc7942_0805	248	MBL fold metallo-hydrolase	3570.27	2.55806	0.161556	0.641
Synpcc7942_1116	Synpcc7942_0761	242	DUF2971 domain-containing protein	2104.63	2.38911	0.161403	0.613
Synpcc7942_1116	Synpcc7942_1960	168	TIGR02652 family protein	1902.62	2.43528	0.161367	0.6205
Synpcc7942_1116	Synpcc7942_1426	472	Ribulose bisphosphate carboxylase large chain (RuBisCO large subunit) (EC 4.1.1.39)	3981.19	-0.319643	0.161278	0.653
Synpcc7942_1116	Synpcc7942_0611	796	Endonuclease MutS2 (EC 3.1.-.-)	1708.15	3.09738	0.161174	0.61
Synpcc7942_1116	Synpcc7942_2589	261	Probable 2-phosphosulfolactate phosphatase (EC 3.1.3.71)	570.301	0.0971748	0.161063	0.5335
Synpcc7942_1116	Synpcc7942_1950	83	Cell division topological specificity factor	1389.35	2.87955	0.160863	0.5945
Synpcc7942_1116	Synpcc7942_1281	230	MOSC domain-containing protein	2455.59	1.38997	0.160578	0.6275
Synpcc7942_1116	Synpcc7942_0887	124	30S ribosomal protein S12	6680.66	-0.528401	0.160455	0.656
Synpcc7942_1116	Synpcc7942_0300	345	Cell shape-determining protein MreB	18150.6	1.73172	0.159887	0.7205
Synpcc7942_1116	Synpcc7942_1620	501	ATPase	2154.12	1.02848	0.159731	0.625
Synpcc7942_1116	Synpcc7942_0154	205	PAP_fibrillin domain-containing protein	11839.3	-0.214064	0.159581	0.6825
Synpcc7942_1116	Synpcc7942_0628	286	Polyamine aminopropyltransferase (Putrescine aminopropyltransferase) (PAPT) (Spermidine synthase) (SPDS) (SPDSY) (EC 2.5.1.16)	1449.59	1.07882	0.159464	0.609
Synpcc7942_1116	Synpcc7942_2389	266	Heat shock protein DnaJ-like	644.514	1.10074	0.159459	0.547
Synpcc7942_1116	Synpcc7942_0055	227	N-acetyltransferase domain-containing protein	2355.49	1.06551	0.159349	0.6325
Synpcc7942_1116	Synpcc7942_1167	185	Chromophore lyase CpcS/CpeS (EC 4.-.-.-)	918.673	2.70327	0.159193	0.57
Synpcc7942_1116	Synpcc7942_1555	254	Protein Thf1	899.744	0.277626	0.159151	0.5755
Synpcc7942_1116	Synpcc7942_0490	681	Diguanylate cyclase with PAS/PAC sensor	659.623	0.491288	0.158747	0.5475
Synpcc7942_1116	Synpcc7942_2530	251	30S ribosomal protein S2	22191.8	-0.605	0.1587	0.718
Synpcc7942_1116	Synpcc7942_0240	163	Allophycocyanin	16954.5	1.44393	0.15843	0.687
Synpcc7942_1116	Synpcc7942_2033	230	SAM-dependent methyltransferase	742.773	2.25347	0.158286	0.562
Synpcc7942_1116	Synpcc7942_0496	229	Methyltransf_11 domain-containing protein	489.91	2.81505	0.158153	0.535
Synpcc7942_1116	Synpcc7942_1551	254	DUF4261 domain-containing protein	4034.53	3.64981	0.158009	0.647
Synpcc7942_1116	Synpcc7942_2273	255	PDDEXK_1 domain-containing protein	395.088	0.443027	0.157991	0.516
Synpcc7942_1116	Synpcc7942_0956	380	CobW C-terminal domain-containing protein	3253.12	2.05897	0.15778	0.641
Synpcc7942_1116	Synpcc7942_0089	244	Carboxymethylenebutenolidase (EC 3.1.1.45)	1275.28	2.81665	0.157652	0.5875
Synpcc7942_1116	Synpcc7942_1606	186	Beta-Ig-H3/fasciclin	243.269	1.83884	0.157447	0.504
Synpcc7942_1116	Synpcc7942_1391	512	Mg chelatase-related protein	2021.41	1.03744	0.157396	0.63
Synpcc7942_1116	Synpcc7942_0151	796	Response regulator receiver modulated diguanylate cyclase	689.854	0.924483	0.156956	0.5625
Synpcc7942_1116	Synpcc7942_0778	154	DUF1817 domain-containing protein	2324.5	1.89561	0.156766	0.6135
Synpcc7942_1116	Synpcc7942_2297	397	Transaldolase (EC 2.2.1.2)	6312.48	1.16072	0.156619	0.673
Synpcc7942_1116	Synpcc7942_2094	133	Beta-Ig-H3/fasciclin	1350.31	-0.226328	0.156569	0.5935
Synpcc7942_1116	Synpcc7942_1191	183	Guanylate kinase (EC 2.7.4.8) (GMP kinase)	808.399	0.855871	0.156503	0.5815
Synpcc7942_1116	Synpcc7942_1412	149	YbjN domain-containing protein	878.821	1.13684	0.156449	0.567
Synpcc7942_1116	Synpcc7942_2299	89	30S ribosomal protein S15	9900.99	-0.0570656	0.156127	0.6805
Synpcc7942_1116	Synpcc7942_1124	670	Exoribonuclease II (EC 3.1.13.1)	744.145	1.04846	0.156117	0.5685
Synpcc7942_1116	Synpcc7942_0242	369	K+-dependent Na+/Ca+ exchanger related-protein	5711.07	-0.279491	0.155802	0.6665
Synpcc7942_1116	Synpcc7942_0931	268	Acyl-[acyl-carrier-protein]--UDP-N-acetylglucosamine O-acyltransferase (EC 2.3.1.129)	3865.69	-0.178739	0.15565	0.6285
Synpcc7942_1116	Synpcc7942_0209	199	Nucleoside triphosphate pyrophosphatase (EC 3.6.1.9) (Nucleotide pyrophosphatase) (Nucleotide PPase)	4390.27	0.922823	0.155475	0.65
Synpcc7942_1116	Synpcc7942_0593	250	DUF3887 domain-containing protein	1617.52	-0.123568	0.15533	0.6065
Synpcc7942_1116	Synpcc7942_0520	213	Carboxysome shell protein CcmP (Carbon dioxide concentrating mechanism protein CcmP)	1257.11	0.530981	0.155321	0.594
Synpcc7942_1116	Synpcc7942_0313	170	Low-complexity protein	778.71	0.659302	0.155296	0.556
Synpcc7942_1116	Synpcc7942_2334	511	Glucose-6-phosphate 1-dehydrogenase (G6PD) (EC 1.1.1.49)	3003.41	0.205236	0.155174	0.626
Synpcc7942_1116	Synpcc7942_2271	183	ADP-ribose pyrophosphatase	588.663	2.61132	0.155159	0.5455
Synpcc7942_1116	Synpcc7942_2295	367	Capsular polysaccharide export protein	2141.35	3.02416	0.154898	0.621
Synpcc7942_1116	Synpcc7942_1558	355	Capsule polysaccharide biosynthesis protein	1233.36	4.9211	0.154774	0.5875
Synpcc7942_1116	Synpcc7942_1937	246	Peptide methionine sulfoxide reductase MsrA (Protein-methionine-S-oxide reductase) (EC 1.8.4.11) (Peptide-methionine (S)-S-oxide reductase) (Peptide Met(O) reductase)	434.141	0.890781	0.154657	0.5175
Synpcc7942_1116	Synpcc7942_1980	329	A LysR family protein (RbcR) (Transcriptional regulator, LysR family)	4763.84	-0.311061	0.154243	0.6565
Synpcc7942_1116	Synpcc7942_1806	157	Bacterioferritin comigratory protein	1196.12	0.631203	0.153774	0.5795
Synpcc7942_1116	Synpcc7942_0039	471	6-phosphogluconate dehydrogenase, decarboxylating (EC 1.1.1.44)	2852.18	1.7508	0.153573	0.6235
Synpcc7942_1116	Synpcc7942_2359	460	Na+/H+ antiporter	1633.26	0.889702	0.153232	0.602
Synpcc7942_1116	Synpcc7942_1776	85	Type III secretion protein	5050.51	1.28668	0.153133	0.6575
Synpcc7942_1116	Synpcc7942_0895	390	Pyr_redox_dim domain-containing protein	1016.92	-0.0238257	0.153052	0.5795
Synpcc7942_1116	Synpcc7942_1740	301	UDP-N-acetylenolpyruvoylglucosamine reductase (EC 1.3.1.98) (UDP-N-acetylmuramate dehydrogenase)	1361.94	3.71148	0.15277	0.595
Synpcc7942_1116	Synpcc7942_1277	116	50S ribosomal protein L20	1930.58	-0.247584	0.152698	0.6265
Synpcc7942_1116	Synpcc7942_0229	187	DUF3060 domain-containing protein	2086.73	-0.127889	0.151828	0.6285
Synpcc7942_1116	Synpcc7942_1830	107	Thioredoxin 1 (Trx-1) (Thioredoxin-M)	1874.55	-0.147813	0.151583	0.62
Synpcc7942_1116	Synpcc7942_1016	160	CheW protein	608.496	3.40275	0.151546	0.5505
Synpcc7942_1116	Synpcc7942_1170	160	2-C-methyl-D-erythritol 2,4-cyclodiphosphate synthase (MECDP-synthase) (MECPP-synthase) (MECPS) (EC 4.6.1.12)	1596.06	1.59344	0.151451	0.6045
Synpcc7942_1116	Synpcc7942_0270	403	TPR repeat-containing protein Synpcc7942_0270	1678.74	0.689434	0.151381	0.6095
Synpcc7942_1116	Synpcc7942_1579	155	Protein-tyrosine-phosphatase (EC 3.1.3.48)	626.269	1.12709	0.151315	0.5415
Synpcc7942_1116	Synpcc7942_0320	332	UDP-glucose 4-epimerase (EC 5.1.3.2)	554.447	0.636195	0.150962	0.543
Synpcc7942_1116	Synpcc7942_0245	353	Glyceraldehyde-3-phosphate dehydrogenase (EC 1.2.1.-)	539.438	3.39903	0.150873	0.5435
Synpcc7942_1116	Synpcc7942_0333	158	ATP synthase subunit b' (ATP synthase F(0) sector subunit b') (ATPase subunit II) (F-type ATPase subunit b') (F-ATPase subunit b')	1193.06	-0.189256	0.150694	0.5845
Synpcc7942_1116	Synpcc7942_1058	70	Thiamine biosynthesis protein ThiS	293.306	1.63694	0.1506	0.5125
Synpcc7942_1116	Synpcc7942_0451	209	Esterase (Putative serine esterase)	774.383	1.72293	0.150434	0.5625
Synpcc7942_1116	Synpcc7942_2073	655	Chaperone protein dnaK1 (HSP70-1) (Heat shock 70 kDa protein 1) (Heat shock protein 70-1)	1059.01	-0.0518074	0.150395	0.588
Synpcc7942_1116	Synpcc7942_1125	311	Putative CheA signal transduction histidine kinases, no good domain identification	2608.28	0.484408	0.150366	0.6395
Synpcc7942_1116	Synpcc7942_2423	635	tRNA uridine 5-carboxymethylaminomethyl modification enzyme MnmG (Glucose-inhibited division protein A)	412.269	1.22836	0.149966	0.5335
Synpcc7942_1116	Synpcc7942_1659	215	Nitroreductase	2252.73	0.952261	0.149959	0.627
Synpcc7942_1116	Synpcc7942_1787	160	SUF system FeS assembly protein	1370.55	2.21631	0.149929	0.5985
Synpcc7942_1116	Synpcc7942_0053	382	Glyco_trans_2-like domain-containing protein	1909.47	3.17111	0.149736	0.625
Synpcc7942_1116	Synpcc7942_0967	320	Porphobilinogen deaminase (PBG) (EC 2.5.1.61) (Hydroxymethylbilane synthase) (HMBS) (Pre-uroporphyrinogen synthase)	1131.14	0.726414	0.149082	0.5945
Synpcc7942_1116	Synpcc7942_0437	188	Putative glutathione peroxidase	887.548	2.60782	0.148584	0.578
Synpcc7942_1116	Synpcc7942_0189	575	GMP synthase [glutamine-hydrolyzing] (EC 6.3.5.2) (GMP synthetase) (Glutamine amidotransferase)	1253.09	-0.0558393	0.148218	0.5815
Synpcc7942_1116	Synpcc7942_0817	130	Putative ferric uptake regulator, FUR family	869.192	3.47803	0.148129	0.562
Synpcc7942_1116	Synpcc7942_0224	46	Protein PsbN	833.565	-0.165221	0.148116	0.564
Synpcc7942_1116	Synpcc7942_0208	923	TPR repeat	467.234	3.51703	0.147944	0.5375
Synpcc7942_1116	Synpcc7942_1969	125	Transcriptional regulator AbrB	7288.6	-0.56937	0.147769	0.6775
Synpcc7942_1116	Synpcc7942_0774	295	Esterase	1113.06	0.427445	0.147724	0.5865
Synpcc7942_1116	Synpcc7942_1741	478	UDP-N-acetylmuramate--L-alanine ligase (EC 6.3.2.8) (UDP-N-acetylmuramoyl-L-alanine synthetase)	2282.19	1.55852	0.147154	0.62
Synpcc7942_1116	Synpcc7942_1480	184	16S rRNA (Guanine(966)-N(2))-methyltransferase RsmD	621.482	2.1688	0.147057	0.541
Synpcc7942_1116	Synpcc7942_1386	377	Cob(I)yrinic acid a,c-diamide adenosyltransferase (EC 2.5.1.17)	2335.72	0.559492	0.146876	0.6295
Synpcc7942_1116	Synpcc7942_0086	694	Isoamylase, glycosyl hydrolase family 13 (EC 3.2.1.68)	2292.25	2.28567	0.146761	0.6395
Synpcc7942_1116	Synpcc7942_1085	774	1,4-alpha-glucan branching enzyme GlgB (EC 2.4.1.18) (1,4-alpha-D-glucan:1,4-alpha-D-glucan 6-glucosyl-transferase) (Alpha-(1->4)-glucan branching enzyme) (Glycogen branching enzyme) (BE)	11440.2	1.94748	0.146131	0.6885
Synpcc7942_1116	Synpcc7942_2364	201	DUF1802 family protein	349.739	1.07571	0.145853	0.52
Synpcc7942_1116	Synpcc7942_0642	181	Bacterioferritin comigratory protein	2216.93	0.732672	0.145679	0.623
Synpcc7942_1116	Synpcc7942_0012	107	30S ribosomal protein S6	14589.5	-0.804936	0.145576	0.6975
Synpcc7942_1116	Synpcc7942_1527	838	Nitrogen assimilation regulatory protein	1464.12	0.610655	0.145398	0.609
Synpcc7942_1116	Synpcc7942_2170	149	Putative ferric uptake regulator, FUR family	535.338	0.787232	0.145195	0.5375
Synpcc7942_1116	Synpcc7942_2447	73	VbhA domain-containing protein	2352.95	1.11189	0.145157	0.6375
Synpcc7942_1116	Synpcc7942_0009	400	Argininosuccinate synthase (EC 6.3.4.5) (Citrulline--aspartate ligase)	982.041	0.959436	0.144886	0.5915
Synpcc7942_1116	Synpcc7942_1263	374	N6-adenine-specific DNA methylase-like	3487.83	3.41366	0.144734	0.6385
Synpcc7942_1116	Synpcc7942_0443	413	S-layer protein	1373.94	-0.14497	0.144656	0.6125
Synpcc7942_1116	Synpcc7942_2440	716	Polyribonucleotide nucleotidyltransferase (EC 2.7.7.8) (Polynucleotide phosphorylase) (PNPase)	9417.56	-0.257124	0.144592	0.682
Synpcc7942_1116	Synpcc7942_0580	605	Peptidoglycan glycosyltransferase (EC 2.4.1.129)	1582.73	2.40022	0.144194	0.6015
Synpcc7942_1116	Synpcc7942_2103	134	DUF3291 domain-containing protein	2157.97	0.161283	0.144091	0.619
Synpcc7942_1116	Synpcc7942_0772	197	Chromophore lyase CpcT/CpeT (EC 4.-.-.-)	233.824	0.177227	0.144031	0.4975
Synpcc7942_1116	Synpcc7942_0070	186	Pyridox_oxase_2 domain-containing protein	559.504	0.394252	0.143749	0.5505
Synpcc7942_1116	Synpcc7942_1866	136	DUF1824 family protein	697.373	0.402913	0.142859	0.5535
Synpcc7942_1116	Synpcc7942_2180	145	Bacterioferritin comigratory protein	5637.77	0.307135	0.142566	0.658
Synpcc7942_1116	Synpcc7942_0665	248	Creatininase family protein	777.284	0.415416	0.142453	0.591
Synpcc7942_1116	Synpcc7942_0800	197	Chromophore lyase CpcT/CpeT (EC 4.-.-.-)	1478.59	1.57476	0.142139	0.599
Synpcc7942_1116	Synpcc7942_2587	175	DUF3916 domain-containing protein	1165.02	3.64057	0.141785	0.579
Synpcc7942_1116	Synpcc7942_1580	141	DUF2939 domain-containing protein	935.345	-0.338963	0.141772	0.5775
Synpcc7942_1116	Synpcc7942_0441	222	N5-carboxyaminoimidazole ribonucleotide mutase (N5-CAIR mutase) (EC 5.4.99.18) (5-(carboxyamino)imidazole ribonucleotide mutase)	1881.3	0.341449	0.141583	0.6225
Synpcc7942_1116	Synpcc7942_0433	402	Phage tail protein	1196.27	0.815882	0.141548	0.5875
Synpcc7942_1116	Synpcc7942_0095	249	Two component transcriptional regulator, winged helix family	1278.04	2.23482	0.141231	0.5965
Synpcc7942_1116	Synpcc7942_1146	88	BolA family transcriptional regulator	1545.31	4.17571	0.141183	0.5985
Synpcc7942_1116	Synpcc7942_1025	156	TPR repeat	2824.57	2.09833	0.141136	0.6445
Synpcc7942_1116	Synpcc7942_1680	344	Sulfate/thiosulfate import ATP-binding protein CysA (EC 7.3.2.3) (Sulfate-transporting ATPase)	2734.14	0.961255	0.140873	0.6335
Synpcc7942_1116	Synpcc7942_2225	142	50S ribosomal protein L16	8163.06	-0.430071	0.140773	0.669
Synpcc7942_1116	Synpcc7942_2223	82	30S ribosomal protein S17	9884.36	-0.763458	0.14068	0.684
Synpcc7942_1116	Synpcc7942_0998	632	ATP-dependent zinc metalloprotease FtsH (EC 3.4.24.-)	586.868	-0.117378	0.140594	0.5485
Synpcc7942_1116	Synpcc7942_1178	349	Photosystem II assembly protein Ycf48	2072.44	-0.319451	0.140529	0.623
Synpcc7942_1116	Synpcc7942_0633	237	50S ribosomal protein L1	12424	-0.544973	0.140293	0.684
Synpcc7942_1116	Synpcc7942_2051	480	RNase_H_2 domain-containing protein	606.717	0.981055	0.140147	0.55
Synpcc7942_1116	Synpcc7942_1021	447	O-succinylbenzoic acid-CoA ligase	3952.14	0.0152549	0.139988	0.6455
Synpcc7942_1116	Synpcc7942_1902	348	Putative glycosyltransferase	1714.36	1.38595	0.139982	0.608
Synpcc7942_1116	Synpcc7942_1246	504	Prolycopene isomerase (EC 5.2.1.13)	13509.7	1.72925	0.139884	0.6885
Synpcc7942_1116	Synpcc7942_2080	796	Probable phosphoketolase (EC 4.1.2.-)	1401.81	1.59961	0.139817	0.6095
Synpcc7942_1116	Synpcc7942_2171	176	DNA protection during starvation protein (EC 1.16.-.-) (Nutrient stress-induced DNA-binding protein)	3945.28	1.40124	0.139795	0.6425
Synpcc7942_1116	Synpcc7942_1615	122	Ribonuclease P protein component (RNase P protein) (RNaseP protein) (EC 3.1.26.5) (Protein C5)	1846.96	0.767892	0.139727	0.6135
Synpcc7942_1116	Synpcc7942_1293	810	Phenylalanine--tRNA ligase beta subunit (EC 6.1.1.20) (Phenylalanyl-tRNA synthetase beta subunit) (PheRS)	3501.22	0.704009	0.139656	0.647
Synpcc7942_1116	Synpcc7942_0673	360	Adenine DNA glycosylase (EC 3.2.2.31)	329.096	2.12804	0.139382	0.5065
Synpcc7942_1116	Synpcc7942_2400	385	F420-0:Gamma-glutamyl ligase	1029.98	1.72187	0.139183	0.575
Synpcc7942_1116	Synpcc7942_1443	357	Fructose-1,6-bisphosphate aldolase (FBP aldolase) (EC 4.1.2.13)	6249.31	0.206147	0.139176	0.6655
Synpcc7942_1116	Synpcc7942_2007	166	Phosphopantetheine adenylyltransferase (EC 2.7.7.3) (Dephospho-CoA pyrophosphorylase) (Pantetheine-phosphate adenylyltransferase) (PPAT)	2033.87	4.26768	0.139164	0.609
Synpcc7942_1116	Synpcc7942_2548	202	3-isopropylmalate dehydratase (EC 4.2.1.33)	2009.22	0.155496	0.139103	0.6165
Synpcc7942_1116	Synpcc7942_0455	384	Queuine tRNA-ribosyltransferase (EC 2.4.2.29) (Guanine insertion enzyme) (tRNA-guanine transglycosylase)	2648.89	0.851702	0.138747	0.6215
Synpcc7942_1116	Synpcc7942_0507	182	Ribosome-recycling factor (RRF) (Ribosome-releasing factor)	343.515	-0.178408	0.138684	0.521
Synpcc7942_1116	Synpcc7942_0863	393	DRTGG domain-containing protein	1140.43	0.449359	0.138253	0.6045
Synpcc7942_1116	Synpcc7942_0626	619	Dihydroxy-acid dehydratase (DAD) (EC 4.2.1.9)	1349.49	0.00882367	0.138128	0.6005
Synpcc7942_1116	Synpcc7942_0508	376	Geranylgeranyl reductase	1210.69	1.68495	0.137709	0.595
Synpcc7942_1116	Synpcc7942_0338	105	Ferredoxin (2Fe-2S)	308.354	1.13065	0.1377	0.511
Synpcc7942_1116	Synpcc7942_2564	158	Biotin carboxyl carrier protein of acetyl-CoA carboxylase	1009.83	1.97099	0.137667	0.575
Synpcc7942_1116	Synpcc7942_1772	82	30S ribosomal protein S16	10244	-0.622648	0.137398	0.6875
Synpcc7942_1116	Synpcc7942_2110	327	Methionyl-tRNA formyltransferase (EC 2.1.2.9)	564.876	1.18166	0.137228	0.5555
Synpcc7942_1116	Synpcc7942_1900	193	Deoxycytidine triphosphate deaminase (EC 3.5.4.13)	403.335	1.14729	0.137139	0.52
Synpcc7942_1116	Synpcc7942_0072	217	DUF1997 domain-containing protein	812.866	0.825021	0.136438	0.561
Synpcc7942_1116	Synpcc7942_0634	141	50S ribosomal protein L11	13400.2	-0.562858	0.136144	0.7
Synpcc7942_1116	Synpcc7942_0659	473	Rad3-related DNA helicases-like	2582.16	0.304035	0.135919	0.624
Synpcc7942_1116	Synpcc7942_2071	666	ATPase	6589.46	0.460673	0.135795	0.667
Synpcc7942_1116	Synpcc7942_B2655	278	ANL58	650.005	3.42928	0.135712	0.551
Synpcc7942_1116	Synpcc7942_1326	1153	Transcription-repair-coupling factor (TRCF) (EC 3.6.4.-)	526.423	-0.0812474	0.135466	0.535
Synpcc7942_1116	Synpcc7942_0927	241	Phosphoribosylaminoimidazole-succinocarboxamide synthase (EC 6.3.2.6) (SAICAR synthetase)	2837.36	2.45444	0.135019	0.634
Synpcc7942_1116	Synpcc7942_0521	195	Pentapeptide repeat-containing protein	1601.51	1.13199	0.134829	0.6095
Synpcc7942_1116	Synpcc7942_0946	495	UDP-galactopyranose mutase (EC 5.4.99.9)	2624.33	0.094248	0.134627	0.6375
Synpcc7942_1116	Synpcc7942_0881	291	Prephenate dehydratase (PDT) (EC 4.2.1.51)	520.141	0.218235	0.134473	0.54
Synpcc7942_1116	Synpcc7942_2351	402	Putative nickel insertion protein	661.705	0.438391	0.134258	0.574
Synpcc7942_1116	Synpcc7942_1656	720	Catalase-peroxidase (CP) (EC 1.11.1.21) (Peroxidase/catalase)	3433.11	1.30323	0.133954	0.6435
Synpcc7942_1116	Synpcc7942_1511	145	Polyketide_cyc domain-containing protein	1506.83	2.34786	0.133505	0.599
Synpcc7942_1116	Synpcc7942_0711	1097	Carbamoyl-phosphate synthase large chain (EC 6.3.5.5) (Carbamoyl-phosphate synthetase ammonia chain)	2284.6	1.50129	0.1334	0.6215
Synpcc7942_1116	Synpcc7942_1429	136	ORF 3	5471.1	1.45842	0.133375	0.6635
Synpcc7942_1116	Synpcc7942_2524	474	Trigger factor (TF) (EC 5.2.1.8) (PPIase)	5632.66	0.789994	0.133333	0.665
Synpcc7942_1116	Synpcc7942_2050	487	FHA domain containing protein	2395.43	-0.266671	0.133331	0.6315
Synpcc7942_1116	Synpcc7942_1552	330	Ketol-acid reductoisomerase (NADP(+)) (KARI) (EC 1.1.1.86) (Acetohydroxy-acid isomeroreductase) (AHIR) (Alpha-keto-beta-hydroxylacyl reductoisomerase) (Ketol-acid reductoisomerase type 1) (Ketol-acid reductoisomerase type I)	2980.72	-0.210205	0.133231	0.64
Synpcc7942_1116	Synpcc7942_0947	355	ATPase	3280.26	1.79252	0.133134	0.636
Synpcc7942_1116	Synpcc7942_2215	147	50S ribosomal protein L15	1425.51	-0.169686	0.132865	0.602
Synpcc7942_1116	Synpcc7942_1451	153	DUF3426 domain-containing protein	1998.54	0.530809	0.132469	0.617
Synpcc7942_1116	Synpcc7942_0417	502	ATPase	5399.38	-0.263416	0.132388	0.6515
Synpcc7942_1116	Synpcc7942_1792	326	Delta-aminolevulinic acid dehydratase (ALAD) (ALADH) (EC 4.2.1.24) (Porphobilinogen synthase)	706.353	0.922053	0.131938	0.5495
Synpcc7942_1116	Synpcc7942_1096	456	Phosphomethylpyrimidine synthase (EC 4.1.99.17) (Hydroxymethylpyrimidine phosphate synthase) (HMP-P synthase) (HMP-phosphate synthase) (HMPP synthase) (Thiamine biosynthesis protein ThiC)	948.467	0.151694	0.131727	0.587
Synpcc7942_1116	Synpcc7942_2536	177	Heat shock protein DnaJ-like	7615.56	1.17993	0.131118	0.6735
Synpcc7942_1116	Synpcc7942_0821	533	Periplasmic oligopeptide-binding	864.882	1.0652	0.131058	0.553
Synpcc7942_1116	Synpcc7942_2136	273	4-hydroxy-tetrahydrodipicolinate reductase (HTPA reductase) (EC 1.17.1.8)	2089.69	0.450581	0.130802	0.626
Synpcc7942_1116	Synpcc7942_1619	168	Metal-binding possibly nucleic acid-binding protein-like	1247.81	1.63468	0.130503	0.589
Synpcc7942_1116	Synpcc7942_0853	411	LL-diaminopimelate aminotransferase (DAP-AT) (DAP-aminotransferase) (LL-DAP-aminotransferase) (EC 2.6.1.83)	915.253	0.531305	0.130455	0.561
Synpcc7942_1116	Synpcc7942_1262	539	Uncharacterized FAD-dependent dehydrogenase	1558.15	0.0327198	0.130423	0.601
Synpcc7942_1116	Synpcc7942_2508	398	DhnA (EC 1.6.99.3) (Type 2 NADH dehydrogenase NdbB)	1639.99	0.461466	0.130228	0.61
Synpcc7942_1116	Synpcc7942_2473	462	Serine phosphatase	564.121	2.49268	0.130104	0.554
Synpcc7942_1116	Synpcc7942_0882	218	Peptidase S16, lon-like	573.734	0.837381	0.130079	0.5505
Synpcc7942_1116	Synpcc7942_2504	134	Lipoprotein	1406.73	-0.296042	0.129957	0.607
Synpcc7942_1116	Synpcc7942_0781	838	Phosphoenolpyruvate synthase (PEP synthase) (EC 2.7.9.2) (Pyruvate, water dikinase)	2776.5	2.03341	0.12987	0.631
Synpcc7942_1116	Synpcc7942_2218	179	50S ribosomal protein L6	4000.05	-0.356255	0.129808	0.652
Synpcc7942_1116	Synpcc7942_1421	102	Carboxysome shell protein CcmK2 (Carbon dioxide-concentrating mechanism protein CcmK2)	2035.88	-0.102342	0.12952	0.616
Synpcc7942_1116	Synpcc7942_0264	251	Isoprenyl transferase (EC 2.5.1.-)	1946.04	1.34403	0.129146	0.62
Synpcc7942_1116	Synpcc7942_1650	1079	Phosphorylase kinase alpha subunit	979.134	2.73672	0.129033	0.577
Synpcc7942_1116	Synpcc7942_0685	555	Chaperonin GroEL (EC 5.6.1.7) (60 kDa chaperonin) (Chaperonin-60) (Cpn60)	3248.17	-0.0929434	0.128868	0.636
Synpcc7942_1116	Synpcc7942_1609	1137	Protein splicing (Intein) site	1102.81	0.146204	0.128606	0.582
Synpcc7942_1116	Synpcc7942_1859	917	Diguanylate cyclase/phosphodiesterase with PAS/PAC sensor(S)	3948.29	1.4816	0.128465	0.6395
Synpcc7942_1116	Synpcc7942_2323	87	Glutaredoxin	751.708	0.691587	0.128165	0.5655
Synpcc7942_1116	Synpcc7942_0917	88	NIL domain-containing protein	2960.9	1.0791	0.12789	0.6245
Synpcc7942_1116	Synpcc7942_0431	422	NAD(P)/FAD-dependent oxidoreductase	923.335	0.433198	0.127886	0.5905
Synpcc7942_1116	Synpcc7942_1493	279	MazG family protein	1379.04	2.36289	0.127824	0.6115
Synpcc7942_1116	Synpcc7942_2355	107	Phasin family protein	347.68	0.346131	0.127723	0.521
Synpcc7942_1116	Synpcc7942_2190	140	Peptide methionine sulfoxide reductase MsrB (EC 1.8.4.12) (Peptide-methionine (R)-S-oxide reductase)	4137.27	0.655744	0.127704	0.6455
Synpcc7942_1116	Synpcc7942_1244	432	ATPase	1034.11	1.71595	0.127689	0.581
Synpcc7942_1116	Synpcc7942_2434	172	Acetolactate synthase small subunit (AHAS) (ALS) (EC 2.2.1.6) (Acetohydroxy-acid synthase small subunit)	3254.45	0.466047	0.127683	0.6465
Synpcc7942_1116	Synpcc7942_2329	424	Metal dependent phosphohydrolase	2102.38	1.75608	0.12748	0.6115
Synpcc7942_1116	Synpcc7942_0244	844	Alpha-1,4 glucan phosphorylase (EC 2.4.1.1)	2043.33	0.602305	0.126968	0.607
Synpcc7942_1116	Synpcc7942_0495	178	DUF2384 domain-containing protein	1708.18	3.57529	0.126554	0.6005
Synpcc7942_1116	Synpcc7942_2256	184	DUF1400 domain-containing protein	1034.1	2.21217	0.126471	0.57
Synpcc7942_1116	Synpcc7942_0392	392	Peptidoglycan lytic exotransglycosylase (EC 4.2.2.n1) (Murein hydrolase A)	1726.71	1.33267	0.126465	0.5995
Synpcc7942_1116	Synpcc7942_1352	656	Acetyl-coenzyme A synthetase (AcCoA synthetase) (Acs) (EC 6.2.1.1) (Acetate--CoA ligase) (Acyl-activating enzyme)	1193.95	0.222618	0.126182	0.6015
Synpcc7942_1116	Synpcc7942_1139	556	Chromosome partition protein Smc	364.414	0.267681	0.126129	0.5175
Synpcc7942_1116	Synpcc7942_2109	591	ATPase	639.698	0.503902	0.126093	0.556
Synpcc7942_1116	Synpcc7942_1831	387	IMP dehydrogenase related 2	3291.37	1.51618	0.126091	0.638
Synpcc7942_1116	Synpcc7942_2383	383	Nucleotide binding protein, PINc	532.512	-0.11378	0.126069	0.5465
Synpcc7942_1116	Synpcc7942_0819	221	Phosphoribosylformylglycinamidine synthase subunit PurQ (FGAM synthase) (EC 6.3.5.3) (Formylglycinamide ribonucleotide amidotransferase subunit I) (FGAR amidotransferase I) (FGAR-AT I) (Glutaminase PurQ) (EC 3.5.1.2) (Phosphoribosylformylglycinamidine synthase subunit I)	567.582	0.221006	0.125829	0.5535
Synpcc7942_1116	Synpcc7942_0142	464	Protein translocase subunit SecD	603.064	-0.177208	0.125614	0.5615
Synpcc7942_1116	Synpcc7942_2588	506	3-octaprenyl-4hydroxybenzoate decarboxylase (EC 4.1.1.-)	1313.37	1.06483	0.124987	0.5995
Synpcc7942_1116	Synpcc7942_1501	546	D-3-phosphoglycerate dehydrogenase (EC 1.1.1.95)	448.224	0.0120494	0.124668	0.553
Synpcc7942_1116	Synpcc7942_0835	375	Holliday junction ATP-dependent DNA helicase RuvB (EC 3.6.4.12)	810.168	1.69313	0.124576	0.5815
Synpcc7942_1116	Synpcc7942_0174	292	Ribosomal RNA small subunit methyltransferase I (EC 2.1.1.198) (16S rRNA 2'-O-ribose C1402 methyltransferase) (rRNA (cytidine-2'-O-)-methyltransferase RsmI)	2400.09	2.11726	0.124343	0.6295
Synpcc7942_1116	Synpcc7942_1642	356	TIGR00341 family protein	1636.7	0.125893	0.12434	0.598
Synpcc7942_1116	Synpcc7942_1423	539	Carboxysome assembly protein CcmM (CcmM58) (M58) (Carbon dioxide concentrating mechanism protein CcmM) (Carboxysome shell associated protein CcmM)	10240.4	-0.695036	0.12425	0.694
Synpcc7942_1116	Synpcc7942_0065	184	Translation initiation factor IF-3	14045.5	0.197878	0.124246	0.69
Synpcc7942_1116	Synpcc7942_1344	202	NAD(P)H-quinone oxidoreductase subunit I (EC 7.1.1.-) (NAD(P)H dehydrogenase I subunit I) (NDH-1 subunit I) (NDH-I)	816.415	-0.22829	0.124076	0.5575
Synpcc7942_1116	Synpcc7942_1476	104	Nitrogen regulatory protein P-II	5710.7	0.114963	0.123802	0.672
Synpcc7942_1116	Synpcc7942_1381	641	ATPase	602.986	0.173431	0.123578	0.5735
Synpcc7942_1116	Synpcc7942_1780	541	DNA mismatch repair protein MutL	445.932	0.342944	0.123577	0.5415
Synpcc7942_1116	Synpcc7942_0635	205	Transcription termination/antitermination protein NusG	13094.4	0.961873	0.123322	0.7
Synpcc7942_1116	Synpcc7942_0847	370	Twitching motility protein	1500.96	1.10968	0.122864	0.6055
Synpcc7942_1116	Synpcc7942_1343	372	NAD(P)H-quinone oxidoreductase subunit 1 (EC 7.1.1.-) (NAD(P)H dehydrogenase I subunit 1) (NDH-1 subunit 1) (NDH-A)	496.777	-0.228745	0.12279	0.533
Synpcc7942_1116	Synpcc7942_1809	571	Flavoprotein	780.565	0.79204	0.122309	0.556
Synpcc7942_1116	Synpcc7942_0046	447	Methylase involved in ubiquinone/menaquinone biosynthesis-like	1277.81	0.279278	0.121957	0.592
Synpcc7942_1116	Synpcc7942_0703	402	DNA processing protein DprA, putative	1401.71	1.94029	0.121935	0.589
Synpcc7942_1116	Synpcc7942_0479	604	Elongation factor 4 (EF-4) (EC 3.6.5.n1) (Ribosomal back-translocase LepA)	2294.49	0.976678	0.121073	0.6145
Synpcc7942_1116	Synpcc7942_0959	343	GTPase Obg (EC 3.6.5.-) (GTP-binding protein Obg)	3571.09	0.375718	0.120325	0.646
Synpcc7942_1116	Synpcc7942_2378	393	Cell division protein FtsZ	4994.01	0.544231	0.120205	0.657
Synpcc7942_1116	Synpcc7942_0505	345	D-fructose 1,6-bisphosphatase class 2/sedoheptulose 1,7-bisphosphatase (FBPase class 2/SBPase) (EC 3.1.3.11) (EC 3.1.3.37) (D-fructose-1,6-bisphosphate 1-phosphohydrolase class 2) (Fructose-1,6-bisphosphatase F-I)	6530.67	0.578539	0.120149	0.67
Synpcc7942_1116	Synpcc7942_0068	329	ATPase	1575.73	0.727838	0.120023	0.6095
Synpcc7942_1116	Synpcc7942_0620	234	SIMPL domain-containing protein	861.644	-0.133937	0.119705	0.589
Synpcc7942_1116	Synpcc7942_0940	116	Transcriptional regulator, XRE family	5777.99	0.0296333	0.119669	0.676
Synpcc7942_1116	Synpcc7942_1305	536	ATPase	4935.29	1.28368	0.11947	0.662
Synpcc7942_1116	Synpcc7942_2064	333	Phenylalanine--tRNA ligase alpha subunit (EC 6.1.1.20) (Phenylalanyl-tRNA synthetase alpha subunit) (PheRS)	800.498	0.702689	0.119295	0.5565
Synpcc7942_1116	Synpcc7942_1325	454	Replicative DNA helicase (EC 3.6.4.12)	1502.02	2.31013	0.119287	0.5895
Synpcc7942_1116	Synpcc7942_1858	238	Heme oxygenase (Heme oxygenase (Decyclizing) (EC 1.14.99.3))	2782.36	0.25975	0.119136	0.6355
Synpcc7942_1116	Synpcc7942_2206	151	50S ribosomal protein L13	8775.85	-0.226427	0.118931	0.6875
Synpcc7942_1116	Synpcc7942_0966	195	LZ_Tnp_IS481 domain-containing protein	287.212	2.31933	0.118794	0.51
Synpcc7942_1116	Synpcc7942_1898	468	3-isopropylmalate dehydratase large subunit (EC 4.2.1.33) (Alpha-IPM isomerase) (IPMI) (Isopropylmalate isomerase)	1977.49	-0.121924	0.118694	0.61
Synpcc7942_1116	Synpcc7942_2226	244	30S ribosomal protein S3	15146.6	-1.01003	0.11846	0.6955
Synpcc7942_1116	Synpcc7942_1008	284	Formyltetrahydrofolate deformylase (EC 3.5.1.10) (Formyl-FH(4) hydrolase)	448.684	2.61832	0.118426	0.55
Synpcc7942_1116	Synpcc7942_0706	204	Precorrin decarbocylase	412.265	1.23983	0.11828	0.5235
Synpcc7942_1116	Synpcc7942_0350	292	ATPase	351.115	1.25587	0.118132	0.5245
Synpcc7942_1116	Synpcc7942_1273	511	Bifunctional NAD(P)H-hydrate repair enzyme (Nicotinamide nucleotide repair protein) [Includes: ADP-dependent (S)-NAD(P)H-hydrate dehydratase (EC 4.2.1.136) (ADP-dependent NAD(P)HX dehydratase); NAD(P)H-hydrate epimerase (EC 5.1.99.6)]	608.1	0.617044	0.118042	0.546
Synpcc7942_1116	Synpcc7942_1521	265	D-aminoacyl-tRNA deacylase (EC 3.1.1.96)	2133.53	2.03704	0.118003	0.631
Synpcc7942_1116	Synpcc7942_1529	339	PS_pyruv_trans domain-containing protein	755.14	1.58098	0.117902	0.5625
Synpcc7942_1116	Synpcc7942_0780	457	Serine/threonine protein kinase	1296.67	1.45738	0.117737	0.588
Synpcc7942_1116	Synpcc7942_0984	266	DNA repair protein RecO (Recombination protein O)	471.76	2.68685	0.117538	0.5365
Synpcc7942_1116	Synpcc7942_0960	417	ATPase	1083.13	0.97526	0.117464	0.5915
Synpcc7942_1116	Synpcc7942_0130	195	DUF148 domain-containing protein	785.876	-0.161287	0.11742	0.575
Synpcc7942_1116	Synpcc7942_1647	306	Hydrolase_4 domain-containing protein	813.533	3.04686	0.116979	0.5645
Synpcc7942_1116	Synpcc7942_2058	264	Pyrroline-5-carboxylate reductase (P5C reductase) (P5CR) (EC 1.5.1.2) (PCA reductase)	284.42	1.17113	0.116851	0.503
Synpcc7942_1116	Synpcc7942_2294	278	Lipopolysaccharide biosynthesis glycosyltransferase	1117.17	0.613198	0.116794	0.587
Synpcc7942_1116	Synpcc7942_1536	226	Probable amidotransferase	272.782	2.55034	0.116771	0.494
Synpcc7942_1116	Synpcc7942_2129	134	Iron-sulfur cluster binding protein	1101.44	1.0689	0.116659	0.5915
Synpcc7942_1116	Synpcc7942_2278	715	WYL domain-containing protein	877.438	0.422912	0.116654	0.583
Synpcc7942_1116	Synpcc7942_1636	135	4a-hydroxytetrahydrobiopterin dehydratase (EC 4.2.1.96)	1284.35	0.367652	0.116524	0.5945
Synpcc7942_1116	Synpcc7942_2577	307	N-acetylmuramic acid 6-phosphate etherase (MurNAc-6-P etherase) (EC 4.2.1.126) (N-acetylmuramic acid 6-phosphate hydrolase) (N-acetylmuramic acid 6-phosphate lyase)	737.956	-0.138481	0.116338	0.574
Synpcc7942_1116	Synpcc7942_1485	88	Glutaredoxin family protein	1819.62	0.661103	0.116322	0.6125
Synpcc7942_1116	Synpcc7942_1616	128	bPH_2 domain-containing protein	526.112	-0.394358	0.116212	0.5625
Synpcc7942_1116	Synpcc7942_1342	363	GDP-mannose 4,6-dehydratase (EC 4.2.1.47) (GDP-D-mannose dehydratase)	1295.19	1.45669	0.115951	0.5895
Synpcc7942_1116	Synpcc7942_2168	794	ATP-dependent DNA helicase (EC 3.6.4.12)	3060.43	0.51672	0.11595	0.6305
Synpcc7942_1116	Synpcc7942_2492	237	ATPase	600.709	0.617166	0.115765	0.565
Synpcc7942_1116	Synpcc7942_1022	262	DUF1350 domain-containing protein	339.434	0.289984	0.115687	0.5215
Synpcc7942_1116	Synpcc7942_0352	202	Peptide-methionine (R)-S-oxide reductase (EC 1.8.4.12)	6718.6	1.38833	0.115379	0.6635
Synpcc7942_1116	Synpcc7942_0325	67	Phycobilisome 7.8 kDa linker polypeptide, allophycocyanin-associated, core	23506.3	1.23195	0.115123	0.706
Synpcc7942_1116	Synpcc7942_0501	216	Nucleoside-diphosphate-sugar epimerases-like	1814.13	0.989735	0.115107	0.6045
Synpcc7942_1116	Synpcc7942_2241	290	DUF4349 domain-containing protein	495.414	-0.0415293	0.11482	0.534
Synpcc7942_1116	Synpcc7942_0096	173	DUF1269 domain-containing protein	1149.5	-0.395079	0.114735	0.597
Synpcc7942_1116	Synpcc7942_1588	859	CBS	1380.41	0.400321	0.11473	0.615
Synpcc7942_1116	Synpcc7942_1903	376	Class I SAM-dependent methyltransferase	1765.23	1.97432	0.114311	0.6045
Synpcc7942_1116	Synpcc7942_0161	180	Chromophore lyase CpcS/CpeS (EC 4.-.-.-)	163.407	-0.0575288	0.114133	0.4585
Synpcc7942_1116	Synpcc7942_2463	417	S-adenosylmethionine synthase (AdoMet synthase) (EC 2.5.1.6) (MAT) (Methionine adenosyltransferase)	894.391	0.735477	0.113943	0.5665
Synpcc7942_1116	Synpcc7942_0368	450	Exodeoxyribonuclease 7 large subunit (EC 3.1.11.6) (Exodeoxyribonuclease VII large subunit) (Exonuclease VII large subunit)	522.893	1.10916	0.11385	0.545
Synpcc7942_1116	Synpcc7942_0670	338	Aspartate carbamoyltransferase (EC 2.1.3.2) (Aspartate transcarbamylase) (ATCase)	1035.41	1.88939	0.113782	0.5915
Synpcc7942_1116	Synpcc7942_0575	187	T9SS C-terminal target domain-containing protein	539.39	0.122803	0.113731	0.544
Synpcc7942_1116	Synpcc7942_0235	171	Cyclic nucleotide-binding domain (CNMP-BD) protein	576.364	0.0157341	0.113564	0.5435
Synpcc7942_1116	Synpcc7942_B2637	203	ANL32 (ParA-like protein)	708.891	1.57359	0.113456	0.5455
Synpcc7942_1116	Synpcc7942_0806	243	Ribosomal RNA small subunit methyltransferase E (EC 2.1.1.193)	596.409	0.500006	0.113456	0.5545
Synpcc7942_1116	Synpcc7942_0073	398	4-hydroxy-3-methylbut-2-enyl diphosphate reductase (HMBPP reductase) (EC 1.17.7.4)	439.065	0.617063	0.113413	0.5375
Synpcc7942_1116	Synpcc7942_1129	282	TPR_REGION domain-containing protein	273.47	0.769592	0.113402	0.5135
Synpcc7942_1116	Synpcc7942_2287	324	Glycosyl transferase family 8	1799.55	0.340046	0.113176	0.606
Synpcc7942_1116	Synpcc7942_1308	355	Tryptophan--tRNA ligase (EC 6.1.1.2) (Tryptophanyl-tRNA synthetase) (TrpRS)	854.938	0.100666	0.113158	0.5735
Synpcc7942_1116	Synpcc7942_1424	161	Carboxysome assembly protein CcmN (Carbon dioxide concentrating mechanism protein CcmN) (ORF I)	311.765	2.09151	0.113105	0.5145
Synpcc7942_1116	Synpcc7942_1626	160	Conserved secreted protein	360.047	-0.031575	0.11269	0.5145
Synpcc7942_1116	Synpcc7942_2525	240	ATP-dependent Clp protease proteolytic subunit 2 (EC 3.4.21.92) (Endopeptidase Clp 2)	476.167	2.08894	0.112688	0.539
Synpcc7942_1116	Synpcc7942_1088	125	Plastocyanin	4791.08	0.485259	0.112354	0.6455
Synpcc7942_1116	Synpcc7942_1746	320	RNA polymerase sigma factor SigA2	3712.38	1.38024	0.112253	0.6465
Synpcc7942_1116	Synpcc7942_0864	172	DNA recombination-mediator protein A	1461.79	0.77925	0.112111	0.605
Synpcc7942_1116	Synpcc7942_1105	361	Iron-sulfur cluster carrier protein	3529.52	0.543616	0.111977	0.632
Synpcc7942_1116	Synpcc7942_0710	231	DUF3318 domain-containing protein	3931.72	0.0061617	0.111926	0.655
Synpcc7942_1116	Synpcc7942_0554	363	Ribosome-binding ATPase YchF	1331.72	1.35247	0.111675	0.5945
Synpcc7942_1116	Synpcc7942_1723	516	Carotene isomerase	1940.95	0.422716	0.111323	0.618
Synpcc7942_1116	Synpcc7942_0678	211	3'-5' exonuclease	2097.75	0.71518	0.111167	0.617
Synpcc7942_1116	Synpcc7942_2314	103	Co-chaperonin GroES (10 kDa chaperonin) (Chaperonin-10) (Cpn10)	6743.94	0.238325	0.111105	0.6705
Synpcc7942_1116	Synpcc7942_2102	79	NAD-reducing hydrogenase gamma	1798.94	2.23191	0.111042	0.6105
Synpcc7942_1116	Synpcc7942_0679	107	RNA-binding region RNP-1	722.666	-0.157218	0.111	0.5625
Synpcc7942_1116	Synpcc7942_1406	368	ATPase	1140.61	1.58489	0.110845	0.5915
Synpcc7942_1116	Synpcc7942_0139	612	Acetolactate synthase (EC 2.2.1.6)	3560.53	0.584713	0.110768	0.6425
Synpcc7942_1116	Synpcc7942_0489	459	Aldehyde dehydrogenase	4219.26	0.65744	0.110623	0.656
Synpcc7942_1116	Synpcc7942_0468	79	Protein-export membrane protein SecG	461.525	1.61287	0.110514	0.532
Synpcc7942_1116	Synpcc7942_1324	919	DEAD/DEAH box helicase-like	3303.63	1.30276	0.110338	0.635
Synpcc7942_1116	Synpcc7942_1643	506	Diguanylate cyclase with GAF sensor	2911.19	2.12255	0.110316	0.632
Synpcc7942_1116	Synpcc7942_2457	292	Glycine--tRNA ligase alpha subunit (EC 6.1.1.14) (Glycyl-tRNA synthetase alpha subunit) (GlyRS)	758.571	1.63096	0.109947	0.5715
Synpcc7942_1116	Synpcc7942_2531	221	Elongation factor Ts (EF-Ts)	1523.36	0.246773	0.109915	0.6155
Synpcc7942_1116	Synpcc7942_2306	195	Heat shock protein DnaJ-like	5060.9	-0.0799364	0.109317	0.662
Synpcc7942_1116	Synpcc7942_1748	253	Methyltransf_11 domain-containing protein	997.008	2.29916	0.109088	0.578
Synpcc7942_1116	Synpcc7942_1015	839	Methyl-accepting chemotaxis sensory transducer	1848.52	0.473437	0.108821	0.6325
Synpcc7942_1116	Synpcc7942_0559	297	33 kDa chaperonin (Heat shock protein 33 homolog) (HSP33)	1213.44	1.10115	0.108343	0.587
Synpcc7942_1116	Synpcc7942_1839	246	Lipase	1889.22	0.854246	0.108206	0.6195
Synpcc7942_1116	Synpcc7942_2581	122	Ferredoxin (2Fe-2S)	1243.67	0.951557	0.108073	0.5895
Synpcc7942_1116	Synpcc7942_0962	451	16S rRNA (cytosine(967)-C(5))-methyltransferase (EC 2.1.1.176) (16S rRNA m5C967 methyltransferase) (rRNA (cytosine-C(5)-)-methyltransferase RsmB)	1827.7	0.335365	0.108018	0.624
Synpcc7942_1116	Synpcc7942_0639	430	Enolase (EC 4.2.1.11) (2-phospho-D-glycerate hydro-lyase) (2-phosphoglycerate dehydratase)	1305.52	1.01383	0.107969	0.596
Synpcc7942_1116	Synpcc7942_B2646	438	ANL22 (Histidine protein kinase) (Two-component sensor histidine kinase)	521.523	2.32878	0.107821	0.534
Synpcc7942_1116	Synpcc7942_2366	92	Nif11 domain-containing protein	2446.95	0.306435	0.107471	0.6165
Synpcc7942_1116	Synpcc7942_0492	315	Riboflavin biosynthesis protein [Includes: Riboflavin kinase (EC 2.7.1.26) (Flavokinase); FMN adenylyltransferase (EC 2.7.7.2) (FAD pyrophosphorylase) (FAD synthase)]	674.055	1.39343	0.107429	0.5415
Synpcc7942_1116	Synpcc7942_2152	419	HlyD family efflux transporter periplasmic adaptor subunit	2160.73	-0.344652	0.107418	0.622
Synpcc7942_1116	Synpcc7942_1453	244	Two component transcriptional regulator, winged helix family	2434.51	0.184074	0.107345	0.6325
Synpcc7942_1116	Synpcc7942_0402	174	Endoribonuclease YbeY (EC 3.1.-.-)	694.645	1.03627	0.107336	0.56
Synpcc7942_1116	Synpcc7942_1357	1807	Multi-sensor signal transduction histidine kinase (EC 2.7.3.-)	235.681	1.7372	0.107158	0.4805
Synpcc7942_1116	Synpcc7942_2047	953	Glycine dehydrogenase (decarboxylating) (EC 1.4.4.2) (Glycine cleavage system P-protein) (Glycine decarboxylase) (Glycine dehydrogenase (aminomethyl-transferring))	494.722	0.030267	0.106999	0.536
Synpcc7942_1116	Synpcc7942_0418	116	DUF1257 domain-containing protein	2021.16	0.533728	0.106943	0.618
Synpcc7942_1116	Synpcc7942_1118	516	Dihydrolipoamide dehydrogenase	787.185	1.31357	0.106923	0.5595
Synpcc7942_1116	Synpcc7942_1788	1568	DUF3971 domain-containing protein	732.932	1.21272	0.106755	0.568
Synpcc7942_1116	Synpcc7942_1505	365	3-isopropylmalate dehydrogenase (EC 1.1.1.85) (3-IPM-DH) (Beta-IPM dehydrogenase) (IMDH)	1015.3	0.867352	0.106588	0.5675
Synpcc7942_1116	Synpcc7942_1027	87	Putative regulatory protein Synpcc7942_1027	918.679	1.47151	0.106103	0.574
Synpcc7942_1116	Synpcc7942_1275	387	TIGR00341 family protein	5770.8	-0.558322	0.105713	0.666
Synpcc7942_1116	Synpcc7942_1769	128	YbjN domain-containing protein	2330.78	-0.709609	0.105511	0.6235
Synpcc7942_1116	Synpcc7942_2061	89	PipX	1675.86	2.87022	0.105487	0.6025
Synpcc7942_1116	Synpcc7942_1506	138	TerB domain-containing protein	520.152	1.52747	0.105482	0.5375
Synpcc7942_1116	Synpcc7942_1071	188	BFN domain-containing protein	2598.53	0.371022	0.105416	0.6355
Synpcc7942_1116	Synpcc7942_0187	347	HlyC/CorC family transporter	621.155	1.01144	0.105298	0.545
Synpcc7942_1116	Synpcc7942_1145	108	Glutaredoxin	4078.25	0.0697129	0.105233	0.651
Synpcc7942_1116	Synpcc7942_2224	64	50S ribosomal protein L29	7983.68	-0.403396	0.104767	0.6775
Synpcc7942_1116	Synpcc7942_0075	437	Aminopeptidase P. Metallo peptidase. MEROPS family M24B (EC 3.4.11.9)	583.355	0.961068	0.1045	0.5485
Synpcc7942_1116	Synpcc7942_1271	245	Glycosyl transferase	1991.91	0.438184	0.104499	0.62
Synpcc7942_1116	Synpcc7942_2358	276	Nitrilase-like	1752.32	0.560894	0.10398	0.6035
Synpcc7942_1116	Synpcc7942_0290	378	Dihydroorotate dehydrogenase (quinone) (EC 1.3.5.2) (DHOdehase) (DHOD) (DHODase) (Dihydroorotate oxidase)	1072.04	-0.0670879	0.103833	0.5945
Synpcc7942_1116	Synpcc7942_1402	419	DZANK-type domain-containing protein	3174.43	1.09288	0.103651	0.643
Synpcc7942_1116	Synpcc7942_0386	469	Putative gluconeogenesis factor	770.852	0.200794	0.10363	0.5735
Synpcc7942_1116	Synpcc7942_2566	365	Peptidylprolyl isomerase (EC 5.2.1.8)	4859.51	0.411833	0.103326	0.653
Synpcc7942_1116	Synpcc7942_1777	317	PD-(D/E)XK nuclease superfamily protein	381.344	-0.0254008	0.103087	0.521
Synpcc7942_1116	Synpcc7942_1622	823	Probable proteinase	696.536	0.701972	0.102981	0.557
Synpcc7942_1116	Synpcc7942_2274	677	Magnesium-chelatase subunit ChlD (Mg-chelatase subunit D) (EC 6.6.1.1) (Mg-protoporphyrin IX chelatase)	1120.92	-0.253851	0.102946	0.614
Synpcc7942_1116	Synpcc7942_1504	462	DUF2252 domain-containing protein	647.945	0.221191	0.102898	0.547
Synpcc7942_1116	Synpcc7942_0449	428	Serine--tRNA ligase (EC 6.1.1.11) (Seryl-tRNA synthetase) (SerRS) (Seryl-tRNA(Ser/Sec) synthetase)	1056.81	0.743972	0.102851	0.5985
Synpcc7942_1116	Synpcc7942_1138	336	tRNA(Ile)-lysidine synthase (EC 6.3.4.19) (tRNA(Ile)-2-lysyl-cytidine synthase) (tRNA(Ile)-lysidine synthetase)	3917.21	2.13325	0.102662	0.6395
Synpcc7942_1116	Synpcc7942_0622	665	ATPase	750.326	0.641696	0.102642	0.566
Synpcc7942_1116	Synpcc7942_0848	1003	UvrABC system protein A (UvrA protein) (Excinuclease ABC subunit A)	1010.89	0.721218	0.102588	0.594
Synpcc7942_1116	Synpcc7942_1729	370	Potassium-transporting ATPase D chain	870.584	0.171634	0.10256	0.573
Synpcc7942_1116	Synpcc7942_1916	270	Signal peptide peptidase A. Serine peptidase. MEROPS family S49	3038.78	-0.315139	0.102487	0.631
Synpcc7942_1116	Synpcc7942_0024	396	DUF4336 domain-containing protein	2882.44	0.343424	0.10246	0.638
Synpcc7942_1116	Synpcc7942_2286	361	Epimerase_2 domain-containing protein	562.742	1.23071	0.102358	0.5545
Synpcc7942_1116	Synpcc7942_1512	481	Probable zeta-carotene desaturase (EC 1.3.5.6) (9,9'-di-cis-zeta-carotene desaturase) (Carotene 7,8-desaturase)	763.414	0.733468	0.102185	0.566
Synpcc7942_1116	Synpcc7942_0422	380	Minor fimbrial subunit	7590.31	-0.0600829	0.101927	0.6805
Synpcc7942_1116	Synpcc7942_1918	359	UDP-glucose:tetrahydrobiopterin glucosyltransferase	1028.61	0.794498	0.101639	0.5835
Synpcc7942_1116	Synpcc7942_1193	240	Phospholipid/glycerol acyltransferase	451.243	0.87156	0.10149	0.5385
Synpcc7942_1116	Synpcc7942_0255	426	ATPase	3749.51	-0.279018	0.101287	0.6475
Synpcc7942_1116	Synpcc7942_1475	373	Sodium-dependent bicarbonate transporter	906.49	0.0640305	0.101205	0.5615
Synpcc7942_1116	Synpcc7942_2477	298	TIGR01777 family protein	1399.1	0.368188	0.100892	0.5985
Synpcc7942_1116	Synpcc7942_0109	168	DNA-binding ferritin-like protein (Oxidative damage protectant)-like	517.298	-0.204519	0.100818	0.546
Synpcc7942_1116	Synpcc7942_2063	258	5'-nucleotidase SurE (EC 3.1.3.5) (Nucleoside 5'-monophosphate phosphohydrolase)	900.805	2.55866	0.100607	0.573
Synpcc7942_1116	Synpcc7942_2517	232	Type II secretion system protein M	742.772	0.639293	0.100482	0.563
Synpcc7942_1116	Synpcc7942_0001	375	Beta sliding clamp (Beta clamp) (Sliding clamp) (Beta-clamp processivity factor) (DNA polymerase III beta sliding clamp subunit) (DNA polymerase III subunit beta)	1315.15	0.715401	0.100392	0.6185
Synpcc7942_1116	Synpcc7942_1820	242	Integral membrane protein, interacts with FtsH	733.745	-0.229804	0.10012	0.56
Synpcc7942_1116	Synpcc7942_2069	410	Fimbrial assembly protein PilC-like	4338.8	-0.433106	0.100033	0.647
Synpcc7942_1116	Synpcc7942_0715	395	UDP-N-acetylglucosamine 1-carboxyvinyltransferase (EC 2.5.1.7) (Enoylpyruvate transferase) (UDP-N-acetylglucosamine enolpyruvyl transferase) (EPT)	844.46	0.887216	0.0999514	0.567
Synpcc7942_1116	Synpcc7942_0285	113	Carboxysome shell protein CcmK4 (Carbon dioxide-concentrating mechanism protein CcmK4)	477.548	-0.154511	0.0998761	0.534
Synpcc7942_1116	Synpcc7942_0583	364	Mg-protoporphyrin IX chelatase (EC 6.6.1.1)	551.107	0.843386	0.0998613	0.5525
Synpcc7942_1116	Synpcc7942_0137	387	Ferrochelatase (EC 4.98.1.1) (Heme synthase) (Protoheme ferro-lyase)	826.591	-0.25402	0.0998531	0.567
Synpcc7942_1116	Synpcc7942_2034	412	Glyco_transf_28 domain-containing protein	950.303	0.0489557	0.099688	0.584
Synpcc7942_1116	Synpcc7942_1719	475	Isocitrate dehydrogenase [NADP] (EC 1.1.1.42)	1618.85	0.0811838	0.0994084	0.6205
Synpcc7942_1116	Synpcc7942_2609	176	DUF1400 domain-containing protein	7345.32	0.395822	0.0993345	0.673
Synpcc7942_1116	Synpcc7942_1496	301	Acetylglutamate kinase (EC 2.7.2.8) (N-acetyl-L-glutamate 5-phosphotransferase) (NAG kinase) (NAGK)	1821.9	1.00119	0.0989817	0.6085
Synpcc7942_1116	Synpcc7942_B2654	116	ANL35	577.13	-0.338668	0.0989294	0.552
Synpcc7942_1116	Synpcc7942_1577	584	Arginine--tRNA ligase (EC 6.1.1.19) (Arginyl-tRNA synthetase) (ArgRS)	400.904	-0.011272	0.0988413	0.5205
Synpcc7942_1116	Synpcc7942_1081	233	TrkA family potassium uptake protein	1107.16	0.225608	0.0984531	0.598
Synpcc7942_1116	Synpcc7942_2539	181	Thioredoxin domain-containing protein	239.804	-0.162171	0.0983414	0.4975
Synpcc7942_1116	Synpcc7942_0788	264	Glutathione S-transferase	4434.22	0.954714	0.0977464	0.655
Synpcc7942_1116	Synpcc7942_1635	548	Probable porin major outer membrane protein	1674.26	0.402108	0.0976859	0.619
Synpcc7942_1116	Synpcc7942_0439	229	Magnesium protoporphyrin O-methyltransferase (EC 2.1.1.11)	16283.2	1.76006	0.0974535	0.7125
Synpcc7942_1116	Synpcc7942_1832	149	CAAD domain-containing protein	734.068	0.371525	0.0972729	0.5445
Synpcc7942_1116	Synpcc7942_2333	445	Putative OxPP cycle protein OpcA	586.111	0.253366	0.0969894	0.5485
Synpcc7942_1116	Synpcc7942_0925	433	Phosphoribosylamine--glycine ligase (EC 6.3.4.13) (GARS) (Glycinamide ribonucleotide synthetase) (Phosphoribosylglycinamide synthetase)	468.521	0.641325	0.096921	0.5255
Synpcc7942_1116	Synpcc7942_0843	143	DUF3519 domain-containing protein	6476.91	0.448641	0.0966544	0.6665
Synpcc7942_1116	Synpcc7942_0777	289	Bifunctional protein FolD [Includes: Methylenetetrahydrofolate dehydrogenase (EC 1.5.1.5); Methenyltetrahydrofolate cyclohydrolase (EC 3.5.4.9)]	796.513	-0.202967	0.0966325	0.576
Synpcc7942_1116	Synpcc7942_0485	445	Phosphoglycerate mutase	285.844	0.272446	0.0966112	0.4985
Synpcc7942_1116	Synpcc7942_1117	220	EcsC family protein	460.899	-0.0791754	0.0965195	0.5395
Synpcc7942_1116	Synpcc7942_0380	347	DUF3086 domain-containing protein	2041.38	1.43209	0.0960876	0.6175
Synpcc7942_1116	Synpcc7942_1721	234	PBS lyase HEAT-like repeat	161.473	0.0860166	0.0959486	0.466
Synpcc7942_1116	Synpcc7942_1235	729	Nitrate reductase (EC 1.7.5.1)	353.859	1.48067	0.0959044	0.507
Synpcc7942_1116	Synpcc7942_1362	161	DUF4157 domain-containing protein	1402.27	-0.488017	0.0956772	0.602
Synpcc7942_1116	Synpcc7942_1823	219	PBS lyase HEAT-like repeat (Phycocyanin alpha phycocyanobilin lyase related protein NblB) (Uncharacterized protein SEM0026)	1227.4	0.478634	0.0952565	0.6
Synpcc7942_1116	Synpcc7942_1694	858	DNA topoisomerase (ATP-hydrolyzing) (EC 5.6.2.2)	2444.05	0.32416	0.0951558	0.6205
Synpcc7942_1116	Synpcc7942_2453	359	Type IV pilus assembly protein PilM	2081.52	-0.0750249	0.0949943	0.622
Synpcc7942_1116	Synpcc7942_1358	263	SWIM-type domain-containing protein	423.261	-0.129532	0.0948462	0.5105
Synpcc7942_1116	Synpcc7942_0799	526	Elongator protein 3	4202.93	0.593733	0.0947846	0.625
Synpcc7942_1116	Synpcc7942_1410	540	2-isopropylmalate synthase (EC 2.3.3.13) (Alpha-IPM synthase) (Alpha-isopropylmalate synthase)	1214.86	0.505618	0.094733	0.5915
Synpcc7942_1116	Synpcc7942_2452	238	Tfp pilus assembly protein PilN-like	1435.16	-0.282155	0.0945445	0.6185
Synpcc7942_1116	Synpcc7942_0615	114	Rhodanese-like	673.865	-0.21761	0.0943773	0.56
Synpcc7942_1116	Synpcc7942_2459	362	SynR	1625.94	1.51879	0.0943372	0.6105
Synpcc7942_1116	Synpcc7942_2509	217	HAD-superfamily IA hydrolase, REG-2-like	616.342	2.5414	0.0939514	0.535
Synpcc7942_1116	Synpcc7942_1060	675	Type I restriction-modification	266.598	0.854932	0.0939423	0.5065
Synpcc7942_1116	Synpcc7942_0658	70	DUF2839 domain-containing protein	786.059	-0.177233	0.0937355	0.558
Synpcc7942_1116	Synpcc7942_0877	872	Elongator protein 3/MiaB/NifB	238.704	-0.132501	0.0935016	0.4925
Synpcc7942_1116	Synpcc7942_1891	186	LabA	4460.6	-0.4468	0.0931304	0.65
Synpcc7942_1116	Synpcc7942_2258	427	Aminotransferase (EC 2.6.1.-)	462.434	1.77356	0.0931223	0.5225
Synpcc7942_1116	Synpcc7942_1086	354	Uroporphyrinogen decarboxylase (UPD) (URO-D) (EC 4.1.1.37)	2127.27	0.201694	0.0929665	0.6215
Synpcc7942_1116	Synpcc7942_1905	1000	Cyclic nucleotide-binding domain (CNMP-BD) protein	695.47	-0.0202707	0.0929418	0.5605
Synpcc7942_1116	Synpcc7942_1662	478	Cysteine--tRNA ligase (EC 6.1.1.16) (Cysteinyl-tRNA synthetase) (CysRS)	403.336	1.49484	0.0929096	0.526
Synpcc7942_1116	Synpcc7942_0790	142	RNA-binding region RNP-1	4759.68	-0.282575	0.0929038	0.669
Synpcc7942_1116	Synpcc7942_0861	429	Fatty acid hydroxylase domain-containing protein	1023.79	1.4564	0.0928715	0.573
Synpcc7942_1116	Synpcc7942_2122	391	Carbamoyl-phosphate synthase small chain (EC 6.3.5.5) (Carbamoyl-phosphate synthetase glutamine chain)	901.259	0.376487	0.0928006	0.5665
Synpcc7942_1116	Synpcc7942_0517	775	Exonuclease RecJ (EC 3.1.-.-)	625.273	0.531573	0.0927657	0.559
Synpcc7942_1116	Synpcc7942_0406	133	DUF4168 domain-containing protein	2315.23	0.261438	0.0927174	0.6275
Synpcc7942_1116	Synpcc7942_1173	422	Glyco_trans_2-like domain-containing protein	1346.75	1.02803	0.0926593	0.602
Synpcc7942_1116	Synpcc7942_0310	314	4-diphosphocytidyl-2-C-methyl-D-erythritol kinase (CMK) (EC 2.7.1.148) (4-(cytidine-5'-diphospho)-2-C-methyl-D-erythritol kinase)	192.92	-0.140106	0.0926016	0.4805
Synpcc7942_1116	Synpcc7942_1618	168	Single-stranded nucleic acid binding R3H	1293.15	0.648135	0.092572	0.5875
Synpcc7942_1116	Synpcc7942_0295	395	Sulfate adenylyltransferase (EC 2.7.7.4) (ATP-sulfurylase) (Sulfate adenylate transferase) (SAT)	1235.64	0.604138	0.0925551	0.607
Synpcc7942_1116	Synpcc7942_0873	362	DUF4062 domain-containing protein	1536.61	0.621483	0.0923656	0.5995
Synpcc7942_1116	Synpcc7942_1862	307	DUF4340 domain-containing protein	1269.63	0.109832	0.0919711	0.5995
Synpcc7942_1116	Synpcc7942_2022	441	Transcription termination/antitermination protein NusA	1880.44	-0.291495	0.0919475	0.626
Synpcc7942_1116	Synpcc7942_1187	391	GNAT family N-acetyltransferase	2198.77	1.38983	0.0919185	0.6155
Synpcc7942_1116	Synpcc7942_0975	296	Ribosomal RNA small subunit methyltransferase H (EC 2.1.1.199) (16S rRNA m(4)C1402 methyltransferase) (rRNA (cytosine-N(4)-)-methyltransferase RsmH)	970.886	0.727137	0.0918431	0.581
Synpcc7942_1116	Synpcc7942_2528	228	LRAT domain-containing protein	566.876	1.96545	0.0917543	0.5345
Synpcc7942_1116	Synpcc7942_2518	465	Glycogen synthase (EC 2.4.1.21) (Starch [bacterial glycogen] synthase)	1947.26	0.635642	0.0915571	0.63
Synpcc7942_1116	Synpcc7942_1123	71	30S ribosomal protein S18	759.629	-0.569578	0.0915049	0.572
Synpcc7942_1116	Synpcc7942_0675	173	Cofactor assembly of complex C subunit B	166.822	-0.225364	0.0914064	0.4645
Synpcc7942_1116	Synpcc7942_2128	191	Thiol:disulfide interchange protein TxlA	427.745	-0.215587	0.0911472	0.5255
Synpcc7942_1116	Synpcc7942_1981	202	Serine kinase	206.822	3.56699	0.091101	0.476
Synpcc7942_1116	Synpcc7942_1375	173	FMN_red domain-containing protein	2440.47	0.877154	0.0909772	0.6325
Synpcc7942_1116	Synpcc7942_1520	98	30S ribosomal protein S20	949.129	-0.568598	0.0908436	0.5845
Synpcc7942_1116	Synpcc7942_1885	255	HAD-superfamily hydrolase subfamily IA, variant 3	1064.53	1.20642	0.0907629	0.593
Synpcc7942_1116	Synpcc7942_0942	630	ATP-dependent zinc metalloprotease FtsH (EC 3.4.24.-)	670.029	-0.248927	0.0907315	0.5515
Synpcc7942_1116	Synpcc7942_0879	215	Ribonuclease HII (RNase HII) (EC 3.1.26.4)	462.4	0.926184	0.090644	0.5335
Synpcc7942_1116	Synpcc7942_1849	398	RNA polymerase sigma factor	1749.59	0.163015	0.0905455	0.604
Synpcc7942_1116	Synpcc7942_1044	240	Thymidylate synthase complementing protein ThyX	1916.73	0.432944	0.0905289	0.6165
Synpcc7942_1116	Synpcc7942_0687	539	DUF3352 domain-containing protein	400.584	0.196021	0.0904847	0.512
Synpcc7942_1116	Synpcc7942_2159	310	ORF310 protein	2312.96	1.55387	0.090183	0.615
Synpcc7942_1116	Synpcc7942_1957	145	Cyclic nucleotide-binding domain (CNMP-BD) protein	583.198	1.0298	0.0901569	0.5465
Synpcc7942_1116	Synpcc7942_1057	343	Thiamine-phosphate synthase (TP synthase) (TPS) (EC 2.5.1.3) (Thiamine-phosphate pyrophosphorylase) (TMP pyrophosphorylase) (TMP-PPase)	559.314	0.72558	0.0899443	0.551
Synpcc7942_1116	Synpcc7942_2429	216	Biopolymer transport ExbB like protein	205.452	0.823208	0.0897588	0.478
Synpcc7942_1116	Synpcc7942_2253	384	Glutamate--cysteine ligase, putative	359.268	0.0283189	0.0896213	0.5215
Synpcc7942_1116	Synpcc7942_0603	430	Glucose-1-phosphate adenylyltransferase (EC 2.7.7.27) (ADP-glucose pyrophosphorylase) (ADPGlc PPase) (ADP-glucose synthase)	3315.36	1.7187	0.0895833	0.64
Synpcc7942_1116	Synpcc7942_1600	280	5',5'''-P-1,P-4-tetraphosphate phosphorylase II-like	317.444	0.768226	0.0894838	0.5105
Synpcc7942_1116	Synpcc7942_1306	186	DUF3172 domain-containing protein	585.439	0.721835	0.0894156	0.544
Synpcc7942_1116	Synpcc7942_2011	393	Ribonuclease Z (RNase Z) (EC 3.1.26.11) (tRNA 3 endonuclease) (tRNase Z)	1227.87	1.07042	0.0893812	0.593
Synpcc7942_1116	Synpcc7942_2493	253	ATPase	239.803	1.25959	0.0891531	0.486
Synpcc7942_1116	Synpcc7942_1037	647	Biosynthetic arginine decarboxylase (ADC) (EC 4.1.1.19)	737.953	0.856428	0.088983	0.556
Synpcc7942_1116	Synpcc7942_1249	41	Photosystem I reaction center subunit IX	383.408	0.784055	0.0888153	0.515
Synpcc7942_1116	Synpcc7942_0395	374	Transposase	757.073	-0.0057251	0.0885841	0.559
Synpcc7942_1116	Synpcc7942_0396	513	Bifunctional purine biosynthesis protein PurH [Includes: Phosphoribosylaminoimidazolecarboxamide formyltransferase (EC 2.1.2.3) (AICAR transformylase); IMP cyclohydrolase (EC 3.5.4.10) (ATIC) (IMP synthase) (Inosinicase)]	276.844	0.0918898	0.0885125	0.503
Synpcc7942_1116	Synpcc7942_1222	294	tRNA pseudouridine synthase B (EC 5.4.99.25) (tRNA pseudouridine(55) synthase) (Psi55 synthase) (tRNA pseudouridylate synthase) (tRNA-uridine isomerase)	324.762	0.246542	0.0884018	0.4995
Synpcc7942_1116	Synpcc7942_1999	95	RNA-binding region RNP-1	7678.69	0.130435	0.0883571	0.68
Synpcc7942_1116	Synpcc7942_0315	431	Adenylosuccinate lyase (ASL) (EC 4.3.2.2) (Adenylosuccinase)	1258.12	0.0819916	0.0881266	0.585
Synpcc7942_1116	Synpcc7942_2179	304	DAGKc domain-containing protein	706.943	0.721474	0.0880935	0.5515
Synpcc7942_1116	Synpcc7942_2081	316	Probable glycosyl transferase	999.065	0.413753	0.0880859	0.5765
Synpcc7942_1116	Synpcc7942_0621	392	DUF2330 domain-containing protein	273.925	0.010016	0.0880703	0.5135
Synpcc7942_1116	Synpcc7942_1295	462	Phospholipid/glycerol acyltransferase	1989.95	0.418535	0.0880662	0.6265
Synpcc7942_1116	Synpcc7942_2396	183	HAD-superfamily phosphatase subfamily IIIA	1150.91	0.51306	0.0879493	0.595
Synpcc7942_1116	Synpcc7942_2214	439	Protein translocase subunit SecY	1189.86	0.58794	0.0875242	0.585
Synpcc7942_1116	Synpcc7942_0695	168	Transcriptional repressor NrdR	3896.96	1.58376	0.0874073	0.653
Synpcc7942_1116	Synpcc7942_0976	909	CBS	473.416	0.361248	0.0873306	0.5265
Synpcc7942_1116	Synpcc7942_2388	389	Oxalate decarboxylase (EC 4.1.1.2)	631.854	-0.0344838	0.0872804	0.559
Synpcc7942_1116	Synpcc7942_2541	120	50S ribosomal protein L19	6438.18	-0.392976	0.0872263	0.672
Synpcc7942_1116	Synpcc7942_0716	366	Tyr recombinase domain-containing protein	1138.55	0.406024	0.0871784	0.588
Synpcc7942_1116	Synpcc7942_1014	928	Histidine kinase (EC 2.7.13.3)	833.625	-0.0176726	0.0869035	0.579
Synpcc7942_1116	Synpcc7942_0180	290	DUF4435 domain-containing protein	780.549	1.49299	0.0868902	0.5705
Synpcc7942_1116	Synpcc7942_1953	128	6-carboxy-5,6,7,8-tetrahydropterin synthase (EC 4.-.-.-)	327.066	-0.0594075	0.086534	0.5055
Synpcc7942_1116	Synpcc7942_0254	856	DNA gyrase subunit A (EC 5.6.2.2)	4130.02	0.922883	0.08651	0.6485
Synpcc7942_1116	Synpcc7942_2529	94	DUF4278 domain-containing protein	287.216	0.00650456	0.0863367	0.4925
Synpcc7942_1116	Synpcc7942_2340	453	GTPase Der (GTP-binding protein EngA)	4776.19	0.62011	0.0862634	0.6505
Synpcc7942_1116	Synpcc7942_1715	217	Uracil phosphoribosyltransferase (EC 2.4.2.9) (UMP pyrophosphorylase) (UPRTase)	1234.45	0.182014	0.0861475	0.591
Synpcc7942_1116	Synpcc7942_1309	310	Methylenetetrahydrofolate reductase (EC 1.5.1.20)	1341.92	0.672286	0.0860598	0.598
Synpcc7942_1116	Synpcc7942_1956	305	Acetyl-coenzyme A carboxylase carboxyl transferase subunit beta (ACCase subunit beta) (Acetyl-CoA carboxylase carboxyltransferase subunit beta) (EC 2.1.3.15)	1571.01	-0.66329	0.0859518	0.601
Synpcc7942_1116	Synpcc7942_1101	385	PDZ/DHR/GLGF	1502.04	0.525693	0.0858315	0.604
Synpcc7942_1116	Synpcc7942_2175	357	Iron deficiency-induced protein A	1025.18	-0.364291	0.0857619	0.5795
Synpcc7942_1116	Synpcc7942_0536	80	Acyl carrier protein (ACP)	5765.51	-0.443897	0.0857363	0.6625
Synpcc7942_1116	Synpcc7942_2451	264	Putative type IV pilus assembly protein PilO	911.847	-0.185108	0.0857118	0.573
Synpcc7942_1116	Synpcc7942_0600	510	Non-specific serine/threonine protein kinase (EC 2.7.11.1)	794.992	0.664475	0.0854987	0.568
Synpcc7942_1116	Synpcc7942_0447	228	Endonuclease III (EC 4.2.99.18) (DNA-(apurinic or apyrimidinic site) lyase)	855.453	1.1627	0.0854534	0.561
Synpcc7942_1116	Synpcc7942_2138	341	Type II toxin-antitoxin system HicA family toxin	260.867	1.37637	0.0853837	0.5045
Synpcc7942_1116	Synpcc7942_2020	1030	Translation initiation factor IF-2	7913.38	0.131444	0.0849196	0.683
Synpcc7942_1116	Synpcc7942_0762	183	DUF4065 domain-containing protein	869.451	0.713653	0.0849181	0.5755
Synpcc7942_1116	Synpcc7942_0259	110	Signal recognition particle-docking protein FtsY	781.21	0.357675	0.0849048	0.575
Synpcc7942_1116	Synpcc7942_1298	576	Diguanylate cyclase (GGDEF domain)	1351.5	-0.531005	0.0848733	0.5905
Synpcc7942_1116	Synpcc7942_2550	357	ATP-binding protein	685.739	0.630937	0.0847851	0.566
Synpcc7942_1116	Synpcc7942_0051	633	TPR repeat	916.635	-0.112191	0.0847366	0.5765
Synpcc7942_1116	Synpcc7942_0047	788	TPR repeat	94.8216	-0.134934	0.0843349	0.4225
Synpcc7942_1116	Synpcc7942_0288	452	Bifunctional protein GlmU [Includes: UDP-N-acetylglucosamine pyrophosphorylase (EC 2.7.7.23) (N-acetylglucosamine-1-phosphate uridyltransferase); Glucosamine-1-phosphate N-acetyltransferase (EC 2.3.1.157)]	557.252	-0.0545942	0.0842724	0.5425
Synpcc7942_1116	Synpcc7942_1665	371	Probable oxidoreductase	1376.43	-0.137453	0.0842703	0.605
Synpcc7942_1116	Synpcc7942_1065	1039	Type I site-specific deoxyribonuclease (EC 3.1.21.3)	976.642	1.25343	0.0842099	0.571
Synpcc7942_1116	Synpcc7942_1285	319	Molybdenum cofactor biosynthesis bifunctional protein [Includes: Cyclic pyranopterin monophosphate synthase (EC 4.6.1.17) (Molybdenum cofactor biosynthesis protein C); Molybdenum cofactor biosynthesis protein B]	488.539	0.863975	0.0839152	0.5435
Synpcc7942_1116	Synpcc7942_2232	213	50S ribosomal protein L3	4128.28	-0.611714	0.0837989	0.6445
Synpcc7942_1116	Synpcc7942_0415	325	Pentapeptide repeat-containing protein	930.484	-0.162372	0.0836074	0.573
Synpcc7942_1116	Synpcc7942_0101	444	Type 2 NADH dehydrogenase	1836.11	0.0473553	0.083545	0.6015
Synpcc7942_1116	Synpcc7942_0118	494	Aspartyl/glutamyl-tRNA(Asn/Gln) amidotransferase subunit B (Asp/Glu-ADT subunit B) (EC 6.3.5.-)	674.42	0.0233143	0.083397	0.565
Synpcc7942_1116	Synpcc7942_0981	564	DUF87 domain-containing protein	1399.59	0.954435	0.08332	0.5985
Synpcc7942_1116	Synpcc7942_2230	100	50S ribosomal protein L23	3337.51	-0.627783	0.0832733	0.646
Synpcc7942_1116	Synpcc7942_0194	953	DNA polymerase I (EC 2.7.7.7)	466.552	-0.0526856	0.0831639	0.522
Synpcc7942_1116	Synpcc7942_0786	288	Calcium-binding protein	293.397	1.58425	0.0831387	0.4935
Synpcc7942_1116	Synpcc7942_2059	191	Cell division protein SepF	364.859	0.835327	0.0831244	0.5085
Synpcc7942_1116	Synpcc7942_1431	145	Peptidyl-prolyl cis-trans isomerase (PPIase) (EC 5.2.1.8) (Rotamase)	3104.66	0.690363	0.0830722	0.628
Synpcc7942_1116	Synpcc7942_1288	168	DUF4240 domain-containing protein	337.373	2.01418	0.0827522	0.5195
Synpcc7942_1116	Synpcc7942_1645	247	Ribonuclease 3 (EC 3.1.26.3) (Ribonuclease III) (RNase III)	415.704	0.633264	0.0826234	0.5235
Synpcc7942_1116	Synpcc7942_2580	749	Chaperone protein dnaK3 (HSP70-3) (Heat shock 70 kDa protein 3) (Heat shock protein 70-3)	2072.16	0.871528	0.0826181	0.602
Synpcc7942_1116	Synpcc7942_0546	715	Na+/H+ antiporter	621.15	0.411741	0.0821309	0.542
Synpcc7942_1116	Synpcc7942_2281	318	YceI domain-containing protein	3172.64	-0.116128	0.0819512	0.651
Synpcc7942_1116	Synpcc7942_0552	372	UDP-N-Acetylglucosamine 2-epimerase (EC 5.1.3.14)	498.154	0.862405	0.0817286	0.532
Synpcc7942_1116	Synpcc7942_1548	439	Probable amidase	150.477	0.666565	0.08148	0.4465
Synpcc7942_1116	Synpcc7942_0311	279	Ribosomal RNA small subunit methyltransferase A (EC 2.1.1.182) (16S rRNA (adenine(1518)-N(6)/adenine(1519)-N(6))-dimethyltransferase) (16S rRNA dimethyladenosine transferase) (16S rRNA dimethylase) (S-adenosylmethionine-6-N', N'-adenosyl(rRNA) dimethyltransferase)	714.599	-0.0771501	0.0814796	0.5645
Synpcc7942_1116	Synpcc7942_1510	259	Group3 RNA polymerase sigma factor SigF	1034.3	0.927557	0.0813422	0.5845
Synpcc7942_1116	Synpcc7942_2352	207	Ribosome hibernation promoting factor (HPF)	4893.62	-0.546806	0.0811026	0.6565
Synpcc7942_1116	Synpcc7942_1149	325	UDP-glucuronate decarboxylase (EC 4.1.1.35)	632.457	0.426895	0.0809185	0.5705
Synpcc7942_1116	Synpcc7942_1323	282	Formamidopyrimidine-DNA glycosylase (Fapy-DNA glycosylase) (EC 3.2.2.23) (DNA-(apurinic or apyrimidinic site) lyase MutM) (AP lyase MutM) (EC 4.2.99.18)	904.241	0.559975	0.0807995	0.579
Synpcc7942_1116	Synpcc7942_2229	287	50S ribosomal protein L2	2773.22	-0.796805	0.0805578	0.6455
Synpcc7942_1116	Synpcc7942_1254	131	Cyclic nucleotide-binding domain (CNMP-BD) protein	166.283	0.391432	0.0803397	0.4665
Synpcc7942_1116	Synpcc7942_2335	344	Fructose-1,6-bisphosphatase class 1 (FBPase class 1) (EC 3.1.3.11) (D-fructose-1,6-bisphosphate 1-phosphohydrolase class 1) (Fructose-1,6-bisphosphatase F-II)	483.377	1.74807	0.0801641	0.5345
Synpcc7942_1116	Synpcc7942_1434	199	TonB-dependent receptor	507.424	0.212401	0.0801129	0.5395
Synpcc7942_1116	Synpcc7942_0830	462	Asparagine--tRNA ligase (EC 6.1.1.22) (Asparaginyl-tRNA synthetase) (AsnRS)	385.844	1.47681	0.0800577	0.535
Synpcc7942_1116	Synpcc7942_1923	218	Sigma-24 (FecI-like)	730.395	0.31638	0.0800465	0.5615
Synpcc7942_1116	Synpcc7942_0889	605	NAGPA domain-containing protein	1020.08	0.951528	0.079846	0.5595
Synpcc7942_1116	Synpcc7942_1625	407	Probable glycosyltransferase	325.004	0.294383	0.0795395	0.5085
Synpcc7942_1116	Synpcc7942_2521	442	Nucleotide binding protein, PINc (PhoH)	6845.65	-0.256867	0.079216	0.6615
Synpcc7942_1116	Synpcc7942_1827	208	STN domain-containing protein	1418.91	0.281532	0.0788538	0.606
Synpcc7942_1116	Synpcc7942_2444	337	Phosphate-binding protein	587.492	-0.239814	0.0787245	0.542
Synpcc7942_1116	Synpcc7942_1595	327	Acetyl-coenzyme A carboxylase carboxyl transferase subunit alpha (ACCase subunit alpha) (Acetyl-CoA carboxylase carboxyltransferase subunit alpha) (EC 2.1.3.15)	3259.84	0.274544	0.078692	0.6355
Synpcc7942_1116	Synpcc7942_0582	334	AB hydrolase-1 domain-containing protein	2360.91	-0.123467	0.0785381	0.6275
Synpcc7942_1116	Synpcc7942_1156	865	PDDEXK_1 domain-containing protein	871.267	1.39079	0.0785099	0.579
Synpcc7942_1116	Synpcc7942_1503	259	RNA-binding S4	2434.28	-0.121036	0.0782977	0.636
Synpcc7942_1116	Synpcc7942_0712	425	C-terminal processing peptidase-2. Serine peptidase. MEROPS family S41A	1736.65	0.273916	0.0782848	0.61
Synpcc7942_1116	Synpcc7942_0757	226	Uncharacterized protein	759.133	-0.1404	0.07815	0.582
Synpcc7942_1116	Synpcc7942_1634	179	Adenylate kinase	8238	-0.557884	0.0781059	0.664
Synpcc7942_1116	Synpcc7942_0004	493	Amidophosphoribosyltransferase (ATase) (EC 2.4.2.14) (Glutamine phosphoribosylpyrophosphate amidotransferase) (GPATase)	3567.26	0.705697	0.0778923	0.6375
Synpcc7942_1116	Synpcc7942_0355	137	Ribosome-binding factor A	3164.54	-0.559263	0.0778275	0.646
Synpcc7942_1116	Synpcc7942_0226	91	Sec-independent protein translocase protein TatA	363.484	-0.279666	0.0775197	0.516
Synpcc7942_1116	Synpcc7942_1278	66	50S ribosomal protein L35	934.99	0.123671	0.0774119	0.5795
Synpcc7942_1116	Synpcc7942_1986	440	Processing protease	188.061	3.09871	0.0773921	0.4685
Synpcc7942_1116	Synpcc7942_1274	175	TPR repeat	380.663	-0.250703	0.0770402	0.522
Synpcc7942_1116	Synpcc7942_0126	258	Enoyl-[acyl-carrier-protein] reductase [NADH] (EC 1.3.1.9)	1536.14	-0.235373	0.0770093	0.605
Synpcc7942_1116	Synpcc7942_1056	260	Transcriptional regulator, XRE family	551.198	0.280821	0.0769659	0.531
Synpcc7942_1116	Synpcc7942_0260	824	ATPase	4087.73	-0.394139	0.0765805	0.6485
Synpcc7942_1116	Synpcc7942_2392	486	AAA family ATPase	1418.19	-0.0342754	0.0765155	0.595
Synpcc7942_1116	Synpcc7942_2483	494	PilX_N domain-containing protein	977.711	-0.498872	0.0765077	0.5745
Synpcc7942_1116	Synpcc7942_0760	196	Mrr_cat domain-containing protein	1267.38	-0.159185	0.0760983	0.5925
Synpcc7942_1116	Synpcc7942_0100	184	Conserved hypothethical protein	1328.43	-0.189351	0.0759097	0.615
Synpcc7942_1116	Synpcc7942_2028	353	Probable glycosyltransferase	970.202	0.104081	0.0758778	0.588
Synpcc7942_1116	Synpcc7942_1270	98	High light inducible protein	327.479	-0.181272	0.0758249	0.5095
Synpcc7942_1116	Synpcc7942_0388	373	Probable glycosyltransferase	1632.62	-0.0651107	0.075743	0.5985
Synpcc7942_1116	Synpcc7942_0293	112	DUF2203 family protein	969.519	1.4272	0.0756584	0.5775
Synpcc7942_1116	Synpcc7942_0578	402	SqdB (UDP-sulfoquinovose synthase (EC 3.13.1.1))	1252.55	0.00987194	0.0755433	0.587
Synpcc7942_1116	Synpcc7942_2532	299	AB hydrolase-1 domain-containing protein	874.096	-0.0490597	0.0755005	0.584
Synpcc7942_1116	Synpcc7942_1995	211	Histidine biosynthesis bifunctional protein HisIE [Includes: Phosphoribosyl-AMP cyclohydrolase (PRA-CH) (EC 3.5.4.19); Phosphoribosyl-ATP pyrophosphatase (PRA-PH) (EC 3.6.1.31)]	1236.12	0.276747	0.0754434	0.5885
Synpcc7942_1116	Synpcc7942_0713	407	4-hydroxy-3-methylbut-2-en-1-yl diphosphate synthase (ferredoxin) (EC 1.17.7.1) (1-hydroxy-2-methyl-2-(E)-butenyl 4-diphosphate synthase)	884.311	-0.161955	0.0752765	0.5765
Synpcc7942_1116	Synpcc7942_1514	199	Pseudouridine synthase (EC 5.4.99.-)	1078.76	0.3362	0.07518	0.577
Synpcc7942_1116	Synpcc7942_1773	105	KH domain-containing protein	2442.51	0.00334633	0.0750489	0.6285
Synpcc7942_1116	Synpcc7942_2415	504	Lysine--tRNA ligase (EC 6.1.1.6) (Lysyl-tRNA synthetase) (LysRS)	548.889	-0.158308	0.0749428	0.541
Synpcc7942_1116	Synpcc7942_1565	146	TerB family tellurite resistance protein	956.462	0.480083	0.0747782	0.5715
Synpcc7942_1116	Synpcc7942_0399	250	Zn-dependent hydrolase	490.209	-0.320551	0.0746277	0.5375
Synpcc7942_1116	Synpcc7942_2143	420	Tryptophan synthase beta chain (EC 4.2.1.20)	286.531	0.191087	0.0744515	0.4985
Synpcc7942_1116	Synpcc7942_1310	323	HTH-type transcriptional activator CmpR	1671.16	-0.196141	0.073859	0.61
Synpcc7942_1116	Synpcc7942_1887	430	Probable mannosyltransferase	1573.15	1.01366	0.0738458	0.609
Synpcc7942_1116	Synpcc7942_1775	321	Phosphate starvation-induced protein	1892.99	0.101564	0.0737491	0.62
Synpcc7942_1116	Synpcc7942_1613	191	DUF2808 domain-containing protein	441.133	-0.201423	0.0733815	0.5295
Synpcc7942_1116	Synpcc7942_2148	340	ATPase	1185.64	0.613481	0.0732955	0.597
Synpcc7942_1116	Synpcc7942_1059	310	DUF1517 domain-containing protein	966.085	-0.452061	0.0729987	0.581
Synpcc7942_1116	Synpcc7942_0210	133	Transcriptional regulator	254.916	0.328035	0.0728144	0.4935
Synpcc7942_1116	Synpcc7942_2231	210	50S ribosomal protein L4	1902.54	-0.791889	0.0725036	0.627
Synpcc7942_1116	Synpcc7942_1297	469	Malate dehydrogenase (Oxaloacetate decarboxylating) (EC 1.1.1.38)	319.51	0.501699	0.0724117	0.511
Synpcc7942_1116	Synpcc7942_2513	294	Photosystem I assembly BtpA	281.718	0.0247446	0.0723498	0.49
Synpcc7942_1116	Synpcc7942_1515	299	Protein serine/threonine phosphatase	815.904	-0.102503	0.0722106	0.575
Synpcc7942_1116	Synpcc7942_2259	182	Ribosome maturation factor RimM	1599.97	-0.535027	0.0719073	0.6145
Synpcc7942_1116	Synpcc7942_2096	664	Diguanylate cyclase with GAF sensor	896.67	0.060888	0.0718996	0.573
Synpcc7942_1116	Synpcc7942_2526	449	ATP-dependent Clp protease ATP-binding subunit ClpX	1247.67	0.199415	0.0717043	0.5915
Synpcc7942_1116	Synpcc7942_1943	631	Cell division protein Ftn2 (Cell division protein Ftn2-like)	428	-0.0191625	0.071561	0.518
Synpcc7942_1116	Synpcc7942_2137	1351	Magnesium chelatase (EC 6.6.1.1)	331.594	0.181356	0.0715518	0.5225
Synpcc7942_1116	Synpcc7942_2252	1017	Phosphoenolpyruvate carboxylase (PEPC) (PEPCase) (EC 4.1.1.31)	1791.47	-0.305835	0.0714896	0.6165
Synpcc7942_1116	Synpcc7942_2369	1056	Hydrophobe/amphiphile efflux-1 HAE1	423.369	-0.1441	0.0714039	0.524
Synpcc7942_1116	Synpcc7942_2437	954	Isoleucine--tRNA ligase (EC 6.1.1.5) (Isoleucyl-tRNA synthetase) (IleRS)	343.35	-0.320963	0.0712917	0.504
Synpcc7942_1116	Synpcc7942_2307	336	HNHc domain-containing protein	2208.09	0.0775879	0.0711272	0.626
Synpcc7942_1116	Synpcc7942_0874	1019	DEAD/DEAH box helicase-like	372.619	-0.170311	0.0710509	0.5205
Synpcc7942_1116	Synpcc7942_2070	362	Twitching motility protein	2253.61	-0.489858	0.0708822	0.6235
Synpcc7942_1116	Synpcc7942_0160	311	GTPase Era	2391.95	0.255664	0.0708201	0.628
Synpcc7942_1116	Synpcc7942_1911	745	Cold shock protein	2972.86	-0.17684	0.0706083	0.6335
Synpcc7942_1116	Synpcc7942_2204	77	50S ribosomal protein L31	3147.07	-0.836022	0.0705095	0.6225
Synpcc7942_1116	Synpcc7942_2438	477	Putative CheA signal transduction histidine kinases, no good domain identification	324.76	-0.0195623	0.0700096	0.5065
Synpcc7942_1116	Synpcc7942_1114	287	Ribosome biogenesis GTPase A	2542.8	0.586575	0.0698137	0.637
Synpcc7942_1116	Synpcc7942_1089	874	Chaperone protein ClpB 1	752.391	0.332858	0.0696254	0.573
Synpcc7942_1116	Synpcc7942_0289	948	Protein translocase subunit SecA (EC 7.4.2.8)	5670.35	0.838165	0.0696185	0.6695
Synpcc7942_1116	Synpcc7942_1860	235	Two component transcriptional regulator, LuxR family	701.231	-0.149521	0.0694827	0.559
Synpcc7942_1116	Synpcc7942_1219	127	50S ribosomal protein L21	6009	-0.832421	0.0694711	0.653
Synpcc7942_1116	Synpcc7942_1078	302	Tetratricopeptide repeat protein	889.811	0.296009	0.0692768	0.5825
Synpcc7942_1116	Synpcc7942_0506	240	Uridylate kinase (UK) (EC 2.7.4.22) (Uridine monophosphate kinase) (UMP kinase) (UMPK)	3057.13	-0.535974	0.0691293	0.6305
Synpcc7942_1116	Synpcc7942_0166	317	Asparaginase	5733.89	0.653095	0.0689881	0.6635
Synpcc7942_1116	Synpcc7942_2490	306	tRNA dimethylallyltransferase (EC 2.5.1.75) (Dimethylallyl diphosphate:tRNA dimethylallyltransferase) (DMAPP:tRNA dimethylallyltransferase) (DMATase) (Isopentenyl-diphosphate:tRNA isopentenyltransferase) (IPP transferase) (IPPT) (IPTase)	261.79	0.030037	0.068671	0.493
Synpcc7942_1116	Synpcc7942_0127	222	Global nitrogen regulator	3438.2	-0.273677	0.0682273	0.6415
Synpcc7942_1116	Synpcc7942_2038	230	Transcriptional regulator, XRE family with cupin sensor domain	1961.08	0.120895	0.0681301	0.6175
Synpcc7942_1116	Synpcc7942_2021	97	YlxR domain-containing protein	766.135	0.617277	0.0680062	0.565
Synpcc7942_1116	Synpcc7942_2496	399	Branched-chain amino-acid ABC transport system periplasmic binding protein (LivJ)	337.067	-0.189913	0.0677278	0.507
Synpcc7942_1116	Synpcc7942_0019	624	Sulfite reductase [ferredoxin] (EC 1.8.7.1)	1003	0.314046	0.0676778	0.5725
Synpcc7942_1116	Synpcc7942_0859	952	Histidine kinase (EC 2.7.13.3)	499.528	0.480978	0.0672942	0.5455
Synpcc7942_1116	Synpcc7942_2133	168	Glyoxalase-like domain protein	59.0914	-0.120577	0.0671409	0.393
Synpcc7942_1116	Synpcc7942_0191	382	Serine--glyoxylate transaminase (EC 2.6.1.45)	515.337	-0.0725126	0.0670764	0.5355
Synpcc7942_1116	Synpcc7942_0212	362	Chorismate synthase (CS) (EC 4.2.3.5) (5-enolpyruvylshikimate-3-phosphate phospholyase)	129.221	0.577138	0.0669653	0.448
Synpcc7942_1116	Synpcc7942_0128	432	DUF3084 domain-containing protein	530.457	0.34151	0.0667991	0.5445
Synpcc7942_1116	Synpcc7942_2217	120	50S ribosomal protein L18	4305.07	-0.899607	0.06647	0.6575
Synpcc7942_1116	Synpcc7942_0277	679	DNA ligase (EC 6.5.1.2) (Polydeoxyribonucleotide synthase [NAD(+)])	188.955	0.0469629	0.0663922	0.4695
Synpcc7942_1116	Synpcc7942_1925	283	Probable peptidase	1330.98	-0.371567	0.0662596	0.592
Synpcc7942_1116	Synpcc7942_0645	433	Glutamate-1-semialdehyde 2,1-aminomutase (GSA) (EC 5.4.3.8) (Glutamate-1-semialdehyde aminotransferase) (GSA-AT)	1184.39	0.0936918	0.0662201	0.5915
Synpcc7942_1116	Synpcc7942_0090	327	Transcriptional regulator, GntR family	1381.34	-0.123026	0.0658884	0.6095
Synpcc7942_1116	Synpcc7942_1238	279	Nitrate import permease protein NrtB	248.734	-0.179084	0.0656941	0.4885
Synpcc7942_1116	Synpcc7942_1115	126	Usp domain-containing protein	2180.7	0.940769	0.0654149	0.6215
Synpcc7942_1116	Synpcc7942_0794	257	Membrane-associated 30 kD protein-like	2034.82	-0.0227485	0.0653246	0.617
Synpcc7942_1116	Synpcc7942_1846	609	Ribonuclease J (RNase J) (EC 3.1.-.-)	937.223	-0.00224904	0.0650668	0.578
Synpcc7942_1116	Synpcc7942_0391	526	DUF1400 domain-containing protein	859.229	-0.176056	0.0649284	0.578
Synpcc7942_1116	Synpcc7942_1010	243	Ribosomal large subunit pseudouridine synthase B (EC 5.4.99.-)	1295.9	-0.615667	0.0648217	0.5985
Synpcc7942_1116	Synpcc7942_2312	357	UDP-N-acetylglucosamine--N-acetylmuramyl-(pentapeptide) pyrophosphoryl-undecaprenol N-acetylglucosamine transferase (EC 2.4.1.227) (Undecaprenyl-PP-MurNAc-pentapeptide-UDPGlcNAc GlcNAc transferase)	723.528	0.539182	0.0643432	0.559
Synpcc7942_1116	Synpcc7942_2469	256	Conserved membrane protein	678.233	-0.0593382	0.064128	0.556
Synpcc7942_1116	Synpcc7942_2113	331	Ribose-phosphate pyrophosphokinase (RPPK) (EC 2.7.6.1) (5-phospho-D-ribosyl alpha-1-diphosphate) (Phosphoribosyl diphosphate synthase) (Phosphoribosyl pyrophosphate synthase) (P-Rib-PP synthase) (PRPP synthase) (PRPPase)	4045.37	-0.652846	0.0640191	0.6475
Synpcc7942_1116	Synpcc7942_2371	264	Acyl-[acyl-carrier-protein]--UDP-N-acetylglucosamine O-acyltransferase (EC 2.3.1.129)	1888.32	-0.167984	0.0630722	0.6145
Synpcc7942_1116	Synpcc7942_0808	709	Sucrose-phosphate synthase (EC 2.4.1.14)	6057.73	-0.135798	0.0629551	0.667
Synpcc7942_1116	Synpcc7942_2250	387	DNA replication and repair protein RecF	74.5238	-0.137514	0.0626487	0.3995
Synpcc7942_1116	Synpcc7942_2491	645	DNA gyrase subunit B (EC 5.6.2.2)	2591.95	0.336347	0.0622703	0.6265
Synpcc7942_1116	Synpcc7942_2395	83	Nonstructural protein	402.046	0.274767	0.0621351	0.535
Synpcc7942_1116	Synpcc7942_2067	415	HI0933-like protein	467.928	0.0737689	0.0620601	0.529
Synpcc7942_1116	Synpcc7942_2002	236	DUF3108 domain-containing protein	897.695	-0.255738	0.0617427	0.5645
Synpcc7942_1116	Synpcc7942_1983	474	15-cis-phytoene desaturase (EC 1.3.5.5) (Phytoene dehydrogenase)	239.8	-0.125099	0.0616468	0.472
Synpcc7942_1116	Synpcc7942_0319	272	Hemolysin A	177.962	1.52215	0.0616466	0.4665
Synpcc7942_1116	Synpcc7942_1371	387	Magnesium transport protein CorA	902.495	-0.00236332	0.0611875	0.5755
Synpcc7942_1116	Synpcc7942_1192	197	TPR_REGION domain-containing protein	568.161	0.111198	0.0606579	0.545
Synpcc7942_1116	Synpcc7942_0868	582	ABC1 domain-containing protein	405.943	0.145191	0.0601349	0.527
Synpcc7942_1116	Synpcc7942_0452	159	DUF3155 domain-containing protein	855.45	-0.24797	0.0600905	0.5875
Synpcc7942_1116	Synpcc7942_0292	408	Coenzyme A biosynthesis bifunctional protein CoaBC (DNA/pantothenate metabolism flavoprotein) (Phosphopantothenoylcysteine synthetase/decarboxylase) (PPCS-PPCDC) [Includes: Phosphopantothenoylcysteine decarboxylase (PPC decarboxylase) (PPC-DC) (EC 4.1.1.36) (CoaC); Phosphopantothenate--cysteine ligase (EC 6.3.2.5) (CoaB) (Phosphopantothenoylcysteine synthetase) (PPC synthetase) (PPC-S)]	245.986	0.297443	0.05932	0.4925
Synpcc7942_1116	Synpcc7942_0241	455	23S rRNA (Uracil-5-)-methyltransferase RumA (EC 2.1.1.-)	1151.12	-0.562978	0.0591038	0.591
Synpcc7942_1116	Synpcc7942_1199	234	Probable tRNA/rRNA methyltransferase	1043.67	0.261046	0.0586155	0.58
Synpcc7942_1116	Synpcc7942_0997	58	50S ribosomal protein L32	2346.69	-0.330627	0.0584141	0.631
Synpcc7942_1116	Synpcc7942_0525	368	3-dehydroquinate synthase (DHQS) (EC 4.2.3.4)	710.484	0.56144	0.0583439	0.568
Synpcc7942_1116	Synpcc7942_1710	76	DNA-directed RNA polymerase subunit omega (RNAP omega subunit) (EC 2.7.7.6) (RNA polymerase omega subunit) (Transcriptase subunit omega)	2195.32	-0.0515278	0.0582354	0.6185
Synpcc7942_1116	Synpcc7942_0824	568	LPG_synthase_C domain-containing protein	894.428	-0.184874	0.0581487	0.5785
Synpcc7942_1116	Synpcc7942_1416	883	DNA topoisomerase 1 (EC 5.6.2.1) (DNA topoisomerase I) (Omega-protein) (Relaxing enzyme) (Swivelase) (Untwisting enzyme)	1078.81	-0.596932	0.0581429	0.584
Synpcc7942_1116	Synpcc7942_2227	117	50S ribosomal protein L22	586.904	-0.835795	0.0581122	0.5495
Synpcc7942_1116	Synpcc7942_1758	361	Probable dual-specificity RNA methyltransferase RlmN (EC 2.1.1.192) (23S rRNA (adenine(2503)-C(2))-methyltransferase) (23S rRNA m2A2503 methyltransferase) (Ribosomal RNA large subunit methyltransferase N) (tRNA (adenine(37)-C(2))-methyltransferase) (tRNA m2A37 methyltransferase)	664.448	-0.0847617	0.058108	0.547
Synpcc7942_1116	Synpcc7942_2135	227	Phosphate ABC transporter permease	273.475	-0.298474	0.0575814	0.489
Synpcc7942_1116	Synpcc7942_0759	459	DEAD/DEAH box helicase	1154.02	0.121534	0.057214	0.585
Synpcc7942_1116	Synpcc7942_0263	306	Diadenylate cyclase (DAC) (EC 2.7.7.85) (Cyclic-di-AMP synthase) (c-di-AMP synthase)	972.769	-0.244459	0.0569047	0.589
Synpcc7942_1116	Synpcc7942_2471	213	Transcription antitermination protein NusB (Antitermination factor NusB)	809.12	0.143288	0.0565845	0.5725
Synpcc7942_1116	Synpcc7942_2121	130	Anti-sigma factor antagonist	704.294	-0.569632	0.0561075	0.5485
Synpcc7942_1116	Synpcc7942_2498	414	Band 7 protein	3924.73	-0.102416	0.0560773	0.64
Synpcc7942_1116	Synpcc7942_1166	441	Recombinase domain-containing protein	145.668	-0.0719345	0.0559303	0.452
Synpcc7942_1116	Synpcc7942_0878	808	Ribonuclease, Rne/Rng family	2613.07	-0.678919	0.055774	0.6375
Synpcc7942_1116	Synpcc7942_2613	212	Phosphoglycolate phosphatase (PGP) (PGPase) (EC 3.1.3.18)	435.629	0.318976	0.0554247	0.522
Synpcc7942_1116	Synpcc7942_1184	300	6-carboxy-5,6,7,8-tetrahydropterin synthase (EC 4.1.2.50) (Queuosine biosynthesis protein QueD)	445.088	-0.0833335	0.0552461	0.5295
Synpcc7942_1116	Synpcc7942_1888	346	Methyltransferase domain-containing protein	1144.85	-0.442788	0.0547609	0.5895
Synpcc7942_1116	Synpcc7942_1136	865	Aminopeptidase N (EC 3.4.11.2)	1123.43	-0.739312	0.0543959	0.58
Synpcc7942_1116	Synpcc7942_2221	113	50S ribosomal protein L24	708.579	-0.638527	0.0543135	0.574
Synpcc7942_1116	Synpcc7942_0636	81	Protein translocase subunit SecE	262.482	0.596605	0.0537657	0.499
Synpcc7942_1116	Synpcc7942_1379	453	Biotin carboxylase (EC 6.3.4.14) (Acetyl-coenzyme A carboxylase biotin carboxylase subunit A)	2234.66	0.0196107	0.0531261	0.6255
Synpcc7942_1116	Synpcc7942_1633	240	Polysaccharide deacetylase	570.991	0.0295741	0.0531176	0.5465
Synpcc7942_1116	Synpcc7942_1269	465	Magnesium transporter MgtE	540.184	-0.616389	0.05299	0.5605
Synpcc7942_1116	Synpcc7942_1591	295	30S ribosomal protein S1	1796.08	-0.145026	0.0528864	0.6115
Synpcc7942_1116	Synpcc7942_2372	349	DUF1611 domain-containing protein	116.123	0.301926	0.05255	0.4305
Synpcc7942_1116	Synpcc7942_2082	662	Elongation factor EF-G	1073.58	-0.640479	0.0515682	0.5835
Synpcc7942_1116	Synpcc7942_2074	376	Chaperone protein DnaJ	1908.57	-0.417661	0.0505478	0.6265
Synpcc7942_1116	Synpcc7942_0649	399	RNA polymerase sigma factor SigA1	1376.83	-0.655845	0.050068	0.599
Synpcc7942_1116	Synpcc7942_0487	220	Signal peptidase I (EC 3.4.21.89)	283.737	-0.365532	0.0491226	0.501
Synpcc7942_1116	Synpcc7942_1603	375	Beta-lactamase	337.445	-0.320427	0.0485922	0.494
Synpcc7942_1116	Synpcc7942_0812	306	Heat shock protein DnaJ-like	322.946	-0.0719545	0.0483869	0.5005
Synpcc7942_1116	Synpcc7942_2015	277	Ycf66 family protein	322.259	-0.285355	0.0479892	0.513
Synpcc7942_1116	Synpcc7942_2349	397	Twitching motility protein	1056.19	-0.330541	0.0477463	0.589
Synpcc7942_1116	Synpcc7942_1465	151	Transcriptional regulator, BadM/Rrf2 family	148.416	-0.113756	0.0471145	0.457
Synpcc7942_1116	Synpcc7942_2482	197	Prepilin-type N-terminal cleavage/methylation domain-containing protein	952.119	-0.500357	0.0470426	0.5755
Synpcc7942_1116	Synpcc7942_2499	446	Band 7 protein	2339.09	-0.898651	0.0469927	0.6295
Synpcc7942_1116	Synpcc7942_1464	531	Probable porin	859.361	-0.906927	0.0446642	0.5845
Synpcc7942_1116	Synpcc7942_2222	121	50S ribosomal protein L14	2057.97	-0.671938	0.0444005	0.6255
Synpcc7942_1116	Synpcc7942_0614	559	DUF3352 domain-containing protein	217.13	-0.421639	0.0442264	0.4725
Synpcc7942_1116	Synpcc7942_0625	588	Single-stranded nucleic acid binding R3H	818.817	-0.784857	0.0414298	0.566
Synpcc7942_1116	Synpcc7942_2311	259	Nuclear transport factor 2 family protein	758.215	-0.913264	0.039899	0.5765
Synpcc7942_1116	Synpcc7942_0531	287	TPR repeat	829.049	-0.769944	0.0391087	0.563
Synpcc7942_1116	Synpcc7942_1508	241	SPOR domain-containing protein	234.993	-0.512144	0.0361722	0.4895
Synpcc7942_1116	Synpcc7942_1399	384	HlyD family efflux transporter periplasmic adaptor subunit	296.835	-0.658775	0.0353755	0.5105
Synpcc7942_1116	Synpcc7942_0561	331	TPR_REGION domain-containing protein	180.498	-0.428606	0.0339479	0.472
Synpcc7942_1116	Synpcc7942_0077	229	Transcriptional regulator, XRE family	90.9329	-0.409212	0.0321267	0.4205
Synpcc7942_1116	Synpcc7942_0042	78	50S ribosomal protein L28	207.843	-0.752372	0.0318485	0.4785
Synpcc7942_1116	Synpcc7942_2486	526	PilX_N domain-containing protein	90.0111	-0.588914	0.024043	0.4115
Synpcc7942_1116	Synpcc7942_2045	1195	Chromosome partition protein Smc	136.735	-0.835785	0.0234224	0.4525
Synpcc7942_1198	Synpcc7942_1944	342	Pyruvate dehydrogenase E1 component subunit alpha (EC 1.2.4.1)	222677	8.93417	6.45373	0.752
Synpcc7942_1198	Synpcc7942_1068	431	Dihydrolipoamide acetyltransferase component of pyruvate dehydrogenase complex (EC 2.3.1.-)	70749.4	8.89109	2.68425	0.7335
Synpcc7942_1198	Synpcc7942_1198	479	Dihydrolipoyl dehydrogenase (EC 1.8.1.4)	79876.5	131.066	2.24972	0.74
Synpcc7942_1198	Synpcc7942_0143	326	Pyruvate dehydrogenase E1 component subunit beta (EC 1.2.4.1)	52433.7	8.75523	1.68278	0.7295
Synpcc7942_1198	Synpcc7942_0632	175	50S ribosomal protein L10	68135.6	0.0394527	1.07231	0.743
Synpcc7942_1198	Synpcc7942_2397	175	DUF3727 domain-containing protein	335758	0.509854	0.813379	0.791
Synpcc7942_1198	Synpcc7942_1250	159	Photosystem I reaction center subunit III (PSI-F)	10115.1	-0.18294	0.717085	0.688
Synpcc7942_1198	Synpcc7942_2360	344	N-acetylmuramoyl-L-alanine amidase (EC 3.5.1.28)	56252.5	1.58821	0.660508	0.7175
Synpcc7942_1198	Synpcc7942_0301	120	Single-stranded DNA-binding protein (SSB)	31292.3	2.09608	0.564766	0.7205
Synpcc7942_1198	Synpcc7942_1774	57	30S ribosomal protein S21	172497	2.65621	0.543162	0.754
Synpcc7942_1198	Synpcc7942_0337	316	ATP synthase gamma chain (ATP synthase F1 sector gamma subunit) (F-ATPase gamma subunit)	4089.85	-0.158124	0.540546	0.651
Synpcc7942_1198	Synpcc7942_1742	339	Glyceraldehyde-3-phosphate dehydrogenase (EC 1.2.1.-)	3182.74	-0.155286	0.535606	0.633
Synpcc7942_1198	Synpcc7942_1002	142	Photosystem I reaction center subunit II	2432.34	-0.141761	0.527219	0.6235
Synpcc7942_1198	Synpcc7942_0535	81	Photosystem I iron-sulfur center (EC 1.97.1.12) (9 kDa polypeptide) (PSI-C) (Photosystem I subunit VII) (PsaC)	27698.8	-0.0978682	0.507939	0.721
Synpcc7942_1198	Synpcc7942_2156	473	Glutamine synthetase (EC 6.3.1.2)	4340.44	-0.166316	0.502222	0.644
Synpcc7942_1198	Synpcc7942_1110	208	Response regulator receiver domain protein (CheY-like)	138283	-0.00729591	0.487644	0.778
Synpcc7942_1198	Synpcc7942_2219	133	30S ribosomal protein S8	63482.2	0.218497	0.470468	0.7425
Synpcc7942_1198	Synpcc7942_0327	161	Allophycocyanin alpha chain	48133	-0.420187	0.456659	0.7495
Synpcc7942_1198	Synpcc7942_1268	484	Phosphoglucomutase (EC 5.4.2.2)	14231.5	0.152884	0.450826	0.691
Synpcc7942_1198	Synpcc7942_0336	505	ATP synthase subunit alpha (EC 7.1.2.2) (ATP synthase F1 sector subunit alpha) (F-ATPase subunit alpha)	3700.72	-0.208826	0.445727	0.641
Synpcc7942_1198	Synpcc7942_1487	202	30S ribosomal protein S4	112635	1.65564	0.43247	0.742
Synpcc7942_1198	Synpcc7942_0328	705	Phycobiliprotein ApcE	68186.4	0.340871	0.428012	0.743
Synpcc7942_1198	Synpcc7942_0294	277	Photosystem II manganese-stabilizing polypeptide (MSP)	5204.18	-0.262526	0.422868	0.659
Synpcc7942_1198	Synpcc7942_0883	105	30S ribosomal protein S10	75054.1	0.690682	0.412861	0.733
Synpcc7942_1198	Synpcc7942_2223	82	30S ribosomal protein S17	82759.1	2.14944	0.407067	0.747
Synpcc7942_1198	Synpcc7942_0977	333	Phosphoribulokinase (EC 2.7.1.19)	2190.57	-0.186149	0.401188	0.612
Synpcc7942_1198	Synpcc7942_2216	180	30S ribosomal protein S5	122679	1.51719	0.395041	0.7525
Synpcc7942_1198	Synpcc7942_0385	457	Geranylgeranyl diphosphate reductase (EC 1.3.1.83) (Geranylgeranyl reductase)	4460.74	-0.204781	0.393017	0.649
Synpcc7942_1198	Synpcc7942_2211	125	30S ribosomal protein S13	130164	2.23598	0.38927	0.753
Synpcc7942_1198	Synpcc7942_0694	307	SSU ribosomal protein S1P	111894	1.10416	0.371818	0.758
Synpcc7942_1198	Synpcc7942_2516	79	ATP synthase F(1) sector subunit delta	13924.7	0.844167	0.364057	0.6935
Synpcc7942_1198	Synpcc7942_0012	107	30S ribosomal protein S6	89885.1	1.88954	0.361338	0.7535
Synpcc7942_1198	Synpcc7942_0887	124	30S ribosomal protein S12	31024.4	0.667141	0.345777	0.7165
Synpcc7942_1198	Synpcc7942_1489	278	Bicarbonate transport system permease protein CmpB	2822.84	0.303212	0.341001	0.625
Synpcc7942_1198	Synpcc7942_0884	409	Elongation factor Tu (EF-Tu)	15574	-0.0607043	0.335485	0.7065
Synpcc7942_1198	Synpcc7942_1047	173	C-phycocyanin beta subunit	63635.1	-0.913322	0.331268	0.7525
Synpcc7942_1198	Synpcc7942_2228	91	30S ribosomal protein S19	131009	2.17252	0.319948	0.752
Synpcc7942_1198	Synpcc7942_2209	309	DNA-directed RNA polymerase subunit alpha (RNAP subunit alpha) (EC 2.7.7.6) (RNA polymerase subunit alpha) (Transcriptase subunit alpha)	9680.24	-0.163463	0.319028	0.69
Synpcc7942_1198	Synpcc7942_0326	161	Allophycocyanin, beta subunit	46628	-0.592383	0.29608	0.7415
Synpcc7942_1198	Synpcc7942_2530	251	30S ribosomal protein S2	73664.4	1.47393	0.28914	0.7475
Synpcc7942_1198	Synpcc7942_0242	369	K+-dependent Na+/Ca+ exchanger related-protein	11837.2	0.401	0.289138	0.692
Synpcc7942_1198	Synpcc7942_2255	134	SpoVT-AbrB domain-containing protein	47322.4	0.0449122	0.288357	0.7215
Synpcc7942_1198	Synpcc7942_0682	319	Glycosyltransferase family 9 protein	7121.52	-0.175114	0.28479	0.6695
Synpcc7942_1198	Synpcc7942_2226	244	30S ribosomal protein S3	85285.2	2.00733	0.281094	0.7395
Synpcc7942_1198	Synpcc7942_0634	141	50S ribosomal protein L11	56287.7	2.04181	0.279029	0.745
Synpcc7942_1198	Synpcc7942_1049	273	Phycobilisome rod linker polypeptide	37837.9	0.0113177	0.276263	0.725
Synpcc7942_1198	Synpcc7942_0886	156	30S ribosomal protein S7	64422.3	0.643033	0.273933	0.7415
Synpcc7942_1198	Synpcc7942_1524	1318	DNA-directed RNA polymerase subunit beta' (RNAP subunit beta') (EC 2.7.7.6) (RNA polymerase subunit beta') (Transcriptase subunit beta')	11253.8	0.00784192	0.266603	0.7005
Synpcc7942_1198	Synpcc7942_2030	250	Phycobilisome rod-core linker polypeptide	22968.8	-0.634557	0.264479	0.7205
Synpcc7942_1198	Synpcc7942_1523	624	DNA-directed RNA polymerase subunit gamma (RNAP subunit gamma) (EC 2.7.7.6) (RNA polymerase subunit gamma) (Transcriptase subunit gamma)	8023.55	-0.0471096	0.259372	0.6625
Synpcc7942_1198	Synpcc7942_2227	117	50S ribosomal protein L22	11628	1.8078	0.258664	0.6835
Synpcc7942_1198	Synpcc7942_1969	125	Transcriptional regulator AbrB	21467.6	0.142771	0.253603	0.7105
Synpcc7942_1198	Synpcc7942_2511	167	Polyketide_cyc domain-containing protein	1596.21	1.33428	0.252585	0.5995
Synpcc7942_1198	Synpcc7942_2119	519	RNA methyltransferase TrmH, group 3	18561.4	-0.0877832	0.252549	0.704
Synpcc7942_1198	Synpcc7942_2538	228	Putative ATP-dependent Clp protease proteolytic subunit-like (Endopeptidase Clp-like)	2462.51	-0.0960859	0.251092	0.619
Synpcc7942_1198	Synpcc7942_1520	98	30S ribosomal protein S20	6927.9	0.852667	0.245433	0.6805
Synpcc7942_1198	Synpcc7942_1169	587	Oligopeptide-binding protein of oligopeptide ABC transporter	3751.75	1.60141	0.24289	0.6375
Synpcc7942_1198	Synpcc7942_2158	169	Allophycocyanin, beta subunit (Phycobilisome core component)	2340.18	-0.277465	0.242457	0.62
Synpcc7942_1198	Synpcc7942_1423	539	Carboxysome assembly protein CcmM (CcmM58) (M58) (Carbon dioxide concentrating mechanism protein CcmM) (Carboxysome shell associated protein CcmM)	37130.3	0.90036	0.236592	0.7265
Synpcc7942_1198	Synpcc7942_0446	100	30S ribosomal protein S14	11488.5	0.384546	0.235492	0.6805
Synpcc7942_1198	Synpcc7942_1021	447	O-succinylbenzoic acid-CoA ligase	5599.12	0.388877	0.231984	0.6595
Synpcc7942_1198	Synpcc7942_2210	130	30S ribosomal protein S11	14818	-0.171145	0.229924	0.7065
Synpcc7942_1198	Synpcc7942_0895	390	Pyr_redox_dim domain-containing protein	2228.33	0.233249	0.226561	0.617
Synpcc7942_1198	Synpcc7942_1450	266	ATPase	2456.11	-0.141895	0.22235	0.634
Synpcc7942_1198	Synpcc7942_1679	112	Photosystem II reaction center Psb28 protein (Photosystem II 13 kDa protein) (Photosystem II reaction center W protein)	3683.55	-0.202163	0.215721	0.6235
Synpcc7942_1198	Synpcc7942_0655	352	Photosystem II D2 protein (PSII D2 protein) (EC 1.10.3.9) (Photosystem Q(A) protein)	4099.65	-0.223677	0.215449	0.632
Synpcc7942_1198	Synpcc7942_2559	152	50S ribosomal protein L9	39344.2	-0.0875676	0.214889	0.7295
Synpcc7942_1198	Synpcc7942_2348	359	S-adenosylmethionine:tRNA ribosyltransferase-isomerase (EC 2.4.99.17) (Queuosine biosynthesis protein QueA)	3881.35	0.16163	0.210433	0.648
Synpcc7942_1198	Synpcc7942_1522	1100	DNA-directed RNA polymerase subunit beta (RNAP subunit beta) (EC 2.7.7.6) (RNA polymerase subunit beta) (Transcriptase subunit beta)	6854.69	-0.213667	0.20719	0.6665
Synpcc7942_1198	Synpcc7942_2229	287	50S ribosomal protein L2	18267.2	0.814604	0.206753	0.7165
Synpcc7942_1198	Synpcc7942_1294	522	Serine/threonine-protein kinase B (EC 2.7.11.1)	4929.9	-0.304255	0.206434	0.6465
Synpcc7942_1198	Synpcc7942_1051	81	Phycocyanin linker protein 9K	15731	-0.0897703	0.206417	0.703
Synpcc7942_1198	Synpcc7942_1800	170	Periplasmic heavy metal sensor	7662.91	0.488131	0.203714	0.67
Synpcc7942_1198	Synpcc7942_1772	82	30S ribosomal protein S16	21914.9	0.0437939	0.200963	0.7165
Synpcc7942_1198	Synpcc7942_0633	237	50S ribosomal protein L1	25126.4	0.197021	0.199513	0.708
Synpcc7942_1198	Synpcc7942_1743	394	NAD(P)H-quinone oxidoreductase subunit H (EC 7.1.1.-) (NAD(P)H dehydrogenase subunit H) (NADH-plastoquinone oxidoreductase subunit H) (NDH-1 subunit H) (NDH-H)	2987.82	-0.236826	0.196751	0.611
Synpcc7942_1198	Synpcc7942_2316	137	ATP synthase epsilon chain (ATP synthase F1 sector epsilon subunit) (F-ATPase epsilon subunit)	1346.89	-0.158239	0.196382	0.587
Synpcc7942_1198	Synpcc7942_1427	111	Ribulose bisphosphate carboxylase small subunit (RuBisCO small subunit)	3210.36	-0.351403	0.194859	0.6385
Synpcc7942_1198	Synpcc7942_1980	329	A LysR family protein (RbcR) (Transcriptional regulator, LysR family)	7244.1	-0.0910804	0.190203	0.6785
Synpcc7942_1198	Synpcc7942_0631	128	50S ribosomal protein L7/L12	49780.4	-0.0866165	0.187327	0.7425
Synpcc7942_1198	Synpcc7942_1277	116	50S ribosomal protein L20	6278.88	0.829336	0.186815	0.6695
Synpcc7942_1198	Synpcc7942_0931	268	Acyl-[acyl-carrier-protein]--UDP-N-acetylglucosamine O-acyltransferase (EC 2.3.1.129)	2156.32	-0.338407	0.18196	0.619
Synpcc7942_1198	Synpcc7942_2313	544	Chaperonin GroEL (EC 5.6.1.7) (60 kDa chaperonin) (Chaperonin-60) (Cpn60)	5472.52	-0.421774	0.17535	0.653
Synpcc7942_1198	Synpcc7942_1050	289	Phycobilisome rod linker polypeptide	9821.61	-0.56435	0.174909	0.6775
Synpcc7942_1198	Synpcc7942_1048	163	C-phycocyanin alpha subunit	14930	-0.925058	0.173116	0.692
Synpcc7942_1198	Synpcc7942_1769	128	YbjN domain-containing protein	6151.53	-0.467555	0.171411	0.6715
Synpcc7942_1198	Synpcc7942_0498	837	Mannose-1-phosphate guanyltransferase	9249.9	-0.358086	0.170531	0.6785
Synpcc7942_1198	Synpcc7942_1010	243	Ribosomal large subunit pseudouridine synthase B (EC 5.4.99.-)	6934.84	1.03601	0.168825	0.676
Synpcc7942_1198	Synpcc7942_1546	465	Putative ribonuclease II	11627.6	-0.00421354	0.167364	0.688
Synpcc7942_1198	Synpcc7942_0716	366	Tyr recombinase domain-containing protein	1543.42	0.816451	0.163968	0.6115
Synpcc7942_1198	Synpcc7942_1616	128	bPH_2 domain-containing protein	3287.88	-0.199816	0.163226	0.6265
Synpcc7942_1198	Synpcc7942_2503	321	NADPH-protochlorophyllide oxidoreductase (EC 1.3.1.33)	22732.2	-0.112401	0.161163	0.723
Synpcc7942_1198	Synpcc7942_2299	89	30S ribosomal protein S15	10313.9	-0.0129647	0.15935	0.6835
Synpcc7942_1198	Synpcc7942_0154	205	PAP_fibrillin domain-containing protein	13916.4	-0.0140041	0.158654	0.687
Synpcc7942_1198	Synpcc7942_2468	634	Chaperone protein dnaK2 (HSP70-2) (Heat shock 70 kDa protein 2) (Heat shock protein 70-2)	2782.18	-0.450221	0.158598	0.63
Synpcc7942_1198	Synpcc7942_2342	166	Photosystem I reaction center subunit XI (PSI subunit V) (PSI-L)	1439.3	-0.15967	0.158395	0.5925
Synpcc7942_1198	Synpcc7942_1102	142	DUF1653 domain-containing protein	2436.29	0.137076	0.157226	0.628
Synpcc7942_1198	Synpcc7942_1314	623	ATP-dependent zinc metalloprotease FtsH (EC 3.4.24.-)	3315.19	-0.321426	0.15565	0.631
Synpcc7942_1198	Synpcc7942_1737	442	Iron-regulated ABC transporter permease protein SufD	4263.36	-0.000897757	0.155548	0.6405
Synpcc7942_1198	Synpcc7942_2231	210	50S ribosomal protein L4	8722.08	0.1404	0.15524	0.6775
Synpcc7942_1198	Synpcc7942_0538	668	Transketolase (EC 2.2.1.1)	3028.68	0.06808	0.15413	0.626
Synpcc7942_1198	Synpcc7942_2023	153	Ribosome maturation factor RimP	3223.64	1.59467	0.152103	0.647
Synpcc7942_1198	Synpcc7942_0790	142	RNA-binding region RNP-1	12467.7	1.30811	0.150362	0.6935
Synpcc7942_1198	Synpcc7942_0662	304	FecR domain-containing protein	3030.5	1.50595	0.14973	0.6315
Synpcc7942_1198	Synpcc7942_0065	184	Translation initiation factor IF-3	19807.5	0.920566	0.147547	0.698
Synpcc7942_1198	Synpcc7942_0209	199	Nucleoside triphosphate pyrophosphatase (EC 3.6.1.9) (Nucleotide pyrophosphatase) (Nucleotide PPase)	5682.19	1.47314	0.146029	0.656
Synpcc7942_1198	Synpcc7942_0229	187	DUF3060 domain-containing protein	3956.39	0.277439	0.145022	0.637
Synpcc7942_1198	Synpcc7942_1490	663	Bicarbonate transport ATP-binding protein CmpC (EC 7.6.2.-)	1063.3	-0.38348	0.144842	0.589
Synpcc7942_1198	Synpcc7942_2036	334	Rieske domain-containing protein	8722.39	0.0681008	0.14334	0.6715
Synpcc7942_1198	Synpcc7942_2483	494	PilX_N domain-containing protein	3407.54	0.137479	0.14283	0.641
Synpcc7942_1198	Synpcc7942_2220	179	50S ribosomal protein L5	19871	-0.269988	0.142403	0.7055
Synpcc7942_1198	Synpcc7942_0039	471	6-phosphogluconate dehydrogenase, decarboxylating (EC 1.1.1.44)	2435.23	1.41058	0.141905	0.617
Synpcc7942_1198	Synpcc7942_1443	357	Fructose-1,6-bisphosphate aldolase (FBP aldolase) (EC 4.1.2.13)	7053.3	0.360451	0.140927	0.6575
Synpcc7942_1198	Synpcc7942_2103	134	DUF3291 domain-containing protein	3990.48	0.939397	0.1407	0.651
Synpcc7942_1198	Synpcc7942_2069	410	Fimbrial assembly protein PilC-like	8377.78	0.194368	0.139003	0.6755
Synpcc7942_1198	Synpcc7942_0452	159	DUF3155 domain-containing protein	2749.47	1.27892	0.138386	0.6565
Synpcc7942_1198	Synpcc7942_2259	182	Ribosome maturation factor RimM	5922.98	0.961382	0.138352	0.664
Synpcc7942_1198	Synpcc7942_2218	179	50S ribosomal protein L6	4436.05	-0.308026	0.1367	0.655
Synpcc7942_1198	Synpcc7942_2096	664	Diguanylate cyclase with GAF sensor	3149.35	2.11808	0.134748	0.6215
Synpcc7942_1198	Synpcc7942_2606	604	Threonine--tRNA ligase (EC 6.1.1.3) (Threonyl-tRNA synthetase) (ThrRS)	1888.56	-0.231832	0.133412	0.6195
Synpcc7942_1198	Synpcc7942_2217	120	50S ribosomal protein L18	17240.6	1.25962	0.133018	0.6945
Synpcc7942_1198	Synpcc7942_2579	287	Chaperone protein DnaJ	807.157	3.83249	0.132533	0.5775
Synpcc7942_1198	Synpcc7942_1223	392	DevC (DevC protein)	11633.6	-0.181741	0.132469	0.6825
Synpcc7942_1198	Synpcc7942_2082	662	Elongation factor EF-G	7000.67	2.39567	0.131685	0.6705
Synpcc7942_1198	Synpcc7942_2205	135	30S ribosomal protein S9	6866.1	-0.624242	0.131392	0.671
Synpcc7942_1198	Synpcc7942_1464	531	Probable porin	7066.88	0.944326	0.131227	0.66
Synpcc7942_1198	Synpcc7942_1298	576	Diguanylate cyclase (GGDEF domain)	4639.84	0.180145	0.13089	0.6445
Synpcc7942_1198	Synpcc7942_1377	779	Metal dependent phosphohydrolase	2285.17	2.72692	0.130223	0.626
Synpcc7942_1198	Synpcc7942_1552	330	Ketol-acid reductoisomerase (NADP(+)) (KARI) (EC 1.1.1.86) (Acetohydroxy-acid isomeroreductase) (AHIR) (Alpha-keto-beta-hydroxylacyl reductoisomerase) (Ketol-acid reductoisomerase type 1) (Ketol-acid reductoisomerase type I)	2822.68	-0.235591	0.129651	0.6355
Synpcc7942_1198	Synpcc7942_1275	387	TIGR00341 family protein	8594.93	-0.262159	0.129013	0.69
Synpcc7942_1198	Synpcc7942_1718	425	Glycolate oxidase subunit GlcE	3941.64	-0.539287	0.128112	0.641
Synpcc7942_1198	Synpcc7942_1849	398	RNA polymerase sigma factor	3424.31	1.14303	0.126673	0.6275
Synpcc7942_1198	Synpcc7942_0042	78	50S ribosomal protein L28	3267.44	0.109895	0.126277	0.631
Synpcc7942_1198	Synpcc7942_1491	278	Bicarbonate transport ATP-binding protein CmpD (EC 7.6.2.-)	1312.23	-0.0612983	0.125785	0.5855
Synpcc7942_1198	Synpcc7942_2002	236	DUF3108 domain-containing protein	3676.7	1.95077	0.124954	0.6295
Synpcc7942_1198	Synpcc7942_1457	225	1-acyl-sn-glycerol-3-phosphate acyltransferase (EC 2.3.1.51)	2916.62	0.340981	0.124629	0.6315
Synpcc7942_1198	Synpcc7942_2022	441	Transcription termination/antitermination protein NusA	4515.72	0.593734	0.123749	0.657
Synpcc7942_1198	Synpcc7942_1534	735	Piwi domain-containing protein	2188.71	0.216391	0.123105	0.627
Synpcc7942_1198	Synpcc7942_0062	257	Glucose-1-phosphate cytidylyltransferase	1593.98	-0.558278	0.120827	0.6055
Synpcc7942_1198	Synpcc7942_1916	270	Signal peptide peptidase A. Serine peptidase. MEROPS family S49	4206.38	-0.0490239	0.120579	0.643
Synpcc7942_1198	Synpcc7942_0959	343	GTPase Obg (EC 3.6.5.-) (GTP-binding protein Obg)	4511.15	0.730532	0.12053	0.646
Synpcc7942_1198	Synpcc7942_2334	511	Glucose-6-phosphate 1-dehydrogenase (G6PD) (EC 1.1.1.49)	3192.41	0.261655	0.120237	0.6385
Synpcc7942_1198	Synpcc7942_0783	218	ATP phosphoribosyltransferase (ATP-PRT) (ATP-PRTase) (EC 2.4.2.17)	2742.18	0.360133	0.11975	0.636
Synpcc7942_1198	Synpcc7942_2311	259	Nuclear transport factor 2 family protein	6813.24	1.97386	0.119603	0.6455
Synpcc7942_1198	Synpcc7942_0399	250	Zn-dependent hydrolase	2646.74	1.62556	0.11945	0.6165
Synpcc7942_1198	Synpcc7942_1976	534	NAD(P)H-quinone oxidoreductase chain 4 2 (EC 7.1.1.-) (NAD(P)H dehydrogenase I, chain 4 2) (NDH-1, chain 4 2)	552.533	-0.215438	0.11929	0.5355
Synpcc7942_1198	Synpcc7942_2440	716	Polyribonucleotide nucleotidyltransferase (EC 2.7.7.8) (Polynucleotide phosphorylase) (PNPase)	6380.35	-0.52466	0.119014	0.663
Synpcc7942_1198	Synpcc7942_1269	465	Magnesium transporter MgtE	3881.34	1.13035	0.118967	0.6395
Synpcc7942_1198	Synpcc7942_2487	72	NAD(P)H-quinone oxidoreductase subunit O (EC 7.1.1.-) (NAD(P)H dehydrogenase I subunit O) (NDH-1 subunit O) (NDH-O)	845.852	-0.244191	0.117471	0.5675
Synpcc7942_1198	Synpcc7942_2230	100	50S ribosomal protein L23	6635.19	-0.0805558	0.117414	0.675
Synpcc7942_1198	Synpcc7942_1503	259	RNA-binding S4	5311.39	1.17232	0.115656	0.6725
Synpcc7942_1198	Synpcc7942_2221	113	50S ribosomal protein L24	3136.34	0.66937	0.114268	0.64
Synpcc7942_1198	Synpcc7942_2224	64	50S ribosomal protein L29	9492.34	-0.197809	0.114238	0.6795
Synpcc7942_1198	Synpcc7942_1324	919	DEAD/DEAH box helicase-like	3540.31	1.46892	0.114222	0.64
Synpcc7942_1198	Synpcc7942_1310	323	HTH-type transcriptional activator CmpR	3940.16	1.0538	0.11341	0.65
Synpcc7942_1198	Synpcc7942_1426	472	Ribulose bisphosphate carboxylase large chain (RuBisCO large subunit) (EC 4.1.1.39)	1952.53	-0.487716	0.112945	0.631
Synpcc7942_1198	Synpcc7942_2510	70	Bacterial translation initiation factor 1 (BIF-1) (InfA)	3806.32	0.514275	0.112218	0.632
Synpcc7942_1198	Synpcc7942_2206	151	50S ribosomal protein L13	7797.35	-0.34698	0.112105	0.68
Synpcc7942_1198	Synpcc7942_1178	349	Photosystem II assembly protein Ycf48	1301.39	-0.408581	0.11136	0.609
Synpcc7942_1198	Synpcc7942_2232	213	50S ribosomal protein L3	7171.76	-0.112265	0.11045	0.675
Synpcc7942_1198	Synpcc7942_0645	433	Glutamate-1-semialdehyde 2,1-aminomutase (GSA) (EC 5.4.3.8) (Glutamate-1-semialdehyde aminotransferase) (GSA-AT)	3901.82	2.915	0.109579	0.6445
Synpcc7942_1198	Synpcc7942_1634	179	Adenylate kinase	16135.1	0.733508	0.10931	0.69
Synpcc7942_1198	Synpcc7942_2434	172	Acetolactate synthase small subunit (AHAS) (ALS) (EC 2.2.1.6) (Acetohydroxy-acid synthase small subunit)	2332.57	0.0825394	0.108096	0.634
Synpcc7942_1198	Synpcc7942_1278	66	50S ribosomal protein L35	2871.78	2.36704	0.107833	0.625
Synpcc7942_1198	Synpcc7942_1219	127	50S ribosomal protein L21	14427.1	0.564033	0.107645	0.6895
Synpcc7942_1198	Synpcc7942_2444	337	Phosphate-binding protein	1077.78	-0.138246	0.106629	0.5795
Synpcc7942_1198	Synpcc7942_2306	195	Heat shock protein DnaJ-like	4786.48	-0.13814	0.106312	0.6565
Synpcc7942_1198	Synpcc7942_0862	125	Transposase	4941.97	-0.819941	0.105556	0.6565
Synpcc7942_1198	Synpcc7942_0536	80	Acyl carrier protein (ACP)	8737.9	0.0665191	0.105548	0.6745
Synpcc7942_1198	Synpcc7942_1136	865	Aminopeptidase N (EC 3.4.11.2)	4206.56	0.111945	0.105258	0.6215
Synpcc7942_1198	Synpcc7942_1009	199	Transcriptional regulator, XRE family	1937.26	1.035	0.105033	0.6135
Synpcc7942_1198	Synpcc7942_2248	91	Bacterial nucleoid protein Hbs	3934.87	-0.782038	0.105002	0.6605
Synpcc7942_1198	Synpcc7942_1603	375	Beta-lactamase	1568.91	0.941229	0.104777	0.5835
Synpcc7942_1198	Synpcc7942_0352	202	Peptide-methionine (R)-S-oxide reductase (EC 1.8.4.12)	5529.67	0.903701	0.104673	0.662
Synpcc7942_1198	Synpcc7942_2453	359	Type IV pilus assembly protein PilM	3267.41	0.394883	0.104311	0.629
Synpcc7942_1198	Synpcc7942_2452	238	Tfp pilus assembly protein PilN-like	1732.59	-0.182793	0.10388	0.6285
Synpcc7942_1198	Synpcc7942_1362	161	DUF4157 domain-containing protein	1636.7	-0.453639	0.103366	0.611
Synpcc7942_1198	Synpcc7942_1305	536	ATPase	3862.45	0.768518	0.102496	0.65
Synpcc7942_1198	Synpcc7942_2378	393	Cell division protein FtsZ	3596.18	0.0879439	0.102004	0.6395
Synpcc7942_1198	Synpcc7942_0244	844	Alpha-1,4 glucan phosphorylase (EC 2.4.1.1)	1296.07	0.191392	0.10112	0.593
Synpcc7942_1198	Synpcc7942_1773	105	KH domain-containing protein	4195.14	0.974047	0.100939	0.6495
Synpcc7942_1198	Synpcc7942_2046	129	Glycine cleavage system H protein	1851.99	-0.386711	0.100672	0.6035
Synpcc7942_1198	Synpcc7942_0613	162	Phosphohistidine phosphatase, SixA	1842.08	-0.147603	0.0997628	0.605
Synpcc7942_1198	Synpcc7942_2020	1030	Translation initiation factor IF-2	10856.5	0.819029	0.0994654	0.7015
Synpcc7942_1198	Synpcc7942_1216	519	Circadian clock protein kinase KaiC (EC 2.7.11.1)	663.548	-0.16276	0.0989724	0.547
Synpcc7942_1198	Synpcc7942_1085	774	1,4-alpha-glucan branching enzyme GlgB (EC 2.4.1.18) (1,4-alpha-D-glucan:1,4-alpha-D-glucan 6-glucosyl-transferase) (Alpha-(1->4)-glucan branching enzyme) (Glycogen branching enzyme) (BE)	5183.19	0.182319	0.0983611	0.6515
Synpcc7942_1198	Synpcc7942_1859	917	Diguanylate cyclase/phosphodiesterase with PAS/PAC sensor(S)	2274.82	0.44168	0.0975115	0.629
Synpcc7942_1198	Synpcc7942_0635	205	Transcription termination/antitermination protein NusG	8120.38	0.0258058	0.0971151	0.676
Synpcc7942_1198	Synpcc7942_1665	371	Probable oxidoreductase	2589.8	0.618934	0.0969965	0.6385
Synpcc7942_1198	Synpcc7942_2352	207	Ribosome hibernation promoting factor (HPF)	6971.19	-0.193278	0.0967995	0.6675
Synpcc7942_1198	Synpcc7942_2541	120	50S ribosomal protein L19	7801.2	-0.156911	0.0960167	0.684
Synpcc7942_1198	Synpcc7942_0220	252	Probable cell division inhibitor MinD	2421.46	0.50542	0.0957586	0.6345
Synpcc7942_1198	Synpcc7942_1077	103	DUF3067 family protein	1139.16	0.511888	0.0957573	0.589
Synpcc7942_1198	Synpcc7942_0355	137	Ribosome-binding factor A	4783.68	-0.215515	0.0956883	0.6605
Synpcc7942_1198	Synpcc7942_0918	649	Long-chain-fatty-acid CoA ligase	2742.26	-0.198435	0.0952348	0.63
Synpcc7942_1198	Synpcc7942_1105	361	Iron-sulfur cluster carrier protein	2980.94	0.316824	0.0947953	0.625
Synpcc7942_1198	Synpcc7942_0444	227	NAGPA domain-containing protein	6159.44	-0.123646	0.0945464	0.679
Synpcc7942_1198	Synpcc7942_0493	494	Polyphosphate:AMP phosphotransferase	950.774	1.52466	0.0940663	0.573
Synpcc7942_1198	Synpcc7942_0240	163	Allophycocyanin	5937.49	-0.380918	0.0937556	0.655
Synpcc7942_1198	Synpcc7942_0649	399	RNA polymerase sigma factor SigA1	4772.91	1.15131	0.0932206	0.65
Synpcc7942_1198	Synpcc7942_1891	186	LabA	4461.7	-0.446581	0.093142	0.6425
Synpcc7942_1198	Synpcc7942_1352	656	Acetyl-coenzyme A synthetase (AcCoA synthetase) (Acs) (EC 6.2.1.1) (Acetate--CoA ligase) (Acyl-activating enzyme)	1480.24	0.4554	0.0929807	0.6035
Synpcc7942_1198	Synpcc7942_2006	228	Cell division protein Cdv3	6230.5	0.680093	0.0926003	0.6605
Synpcc7942_1198	Synpcc7942_2524	474	Trigger factor (TF) (EC 5.2.1.8) (PPIase)	2659.02	-0.1467	0.0916094	0.6325
Synpcc7942_1198	Synpcc7942_2072	207	Protein GrpE (HSP-70 cofactor)	921.042	-0.25969	0.0913202	0.5885
Synpcc7942_1198	Synpcc7942_1781	91	Molybdopterin synthase sulfur carrier subunit	2967.32	-0.453783	0.0906672	0.621
Synpcc7942_1198	Synpcc7942_0417	502	ATPase	2847.3	-0.591622	0.0905794	0.619
Synpcc7942_1198	Synpcc7942_0422	380	Minor fimbrial subunit	5959.41	-0.359981	0.0903156	0.67
Synpcc7942_1198	Synpcc7942_2340	453	GTPase Der (GTP-binding protein EngA)	5202.76	0.798964	0.0900332	0.648
Synpcc7942_1198	Synpcc7942_1911	745	Cold shock protein	4820.54	0.563828	0.0899117	0.647
Synpcc7942_1198	Synpcc7942_0873	362	DUF4062 domain-containing protein	1436.03	0.528189	0.0892915	0.5975
Synpcc7942_1198	Synpcc7942_0506	240	Uridylate kinase (UK) (EC 2.7.4.22) (Uridine monophosphate kinase) (UMP kinase) (UMPK)	5019.52	-0.016772	0.0885802	0.652
Synpcc7942_1198	Synpcc7942_2204	77	50S ribosomal protein L31	7946.31	0.588837	0.0880486	0.67
Synpcc7942_1198	Synpcc7942_2071	666	ATPase	2743.05	-0.394929	0.0876146	0.63
Synpcc7942_1198	Synpcc7942_1416	883	DNA topoisomerase 1 (EC 5.6.2.1) (DNA topoisomerase I) (Omega-protein) (Relaxing enzyme) (Swivelase) (Untwisting enzyme)	2708.06	0.0999586	0.0875621	0.619
Synpcc7942_1198	Synpcc7942_1858	238	Heme oxygenase (Heme oxygenase (Decyclizing) (EC 1.14.99.3))	2100.99	-0.00994276	0.0871176	0.624
Synpcc7942_1198	Synpcc7942_0489	459	Aldehyde dehydrogenase	2552.55	-0.0562977	0.0860425	0.632
Synpcc7942_1198	Synpcc7942_2136	273	4-hydroxy-tetrahydrodipicolinate reductase (HTPA reductase) (EC 1.17.1.8)	1604.41	0.187079	0.0856878	0.605
Synpcc7942_1198	Synpcc7942_2045	1195	Chromosome partition protein Smc	1821.3	0.794697	0.0854836	0.6045
Synpcc7942_1198	Synpcc7942_1632	169	Copper-binding protein	242.642	0.539825	0.0846985	0.487
Synpcc7942_1198	Synpcc7942_1642	356	TIGR00341 family protein	743.539	-0.148194	0.0838063	0.5515
Synpcc7942_1198	Synpcc7942_2566	365	Peptidylprolyl isomerase (EC 5.2.1.8)	3193.84	-0.162589	0.0837664	0.642
Synpcc7942_1198	Synpcc7942_1295	462	Phospholipid/glycerol acyltransferase	2196.46	0.573159	0.0832779	0.623
Synpcc7942_1198	Synpcc7942_0300	345	Cell shape-determining protein MreB	4908.65	-0.539454	0.0831476	0.6675
Synpcc7942_1198	Synpcc7942_2113	331	Ribose-phosphate pyrophosphokinase (RPPK) (EC 2.7.6.1) (5-phospho-D-ribosyl alpha-1-diphosphate) (Phosphoribosyl diphosphate synthase) (Phosphoribosyl pyrophosphate synthase) (P-Rib-PP synthase) (PRPP synthase) (PRPPase)	6797.82	-0.00255745	0.082988	0.6625
Synpcc7942_1198	Synpcc7942_2190	140	Peptide methionine sulfoxide reductase MsrB (EC 1.8.4.12) (Peptide-methionine (R)-S-oxide reductase)	2139.22	-0.116673	0.0824186	0.6115
Synpcc7942_1198	Synpcc7942_0241	455	23S rRNA (Uracil-5-)-methyltransferase RumA (EC 2.1.1.-)	2237.42	-0.135026	0.0824003	0.6155
Synpcc7942_1198	Synpcc7942_1433	352	N-acetyl-gamma-glutamyl-phosphate reductase (AGPR) (EC 1.2.1.38) (N-acetyl-glutamate semialdehyde dehydrogenase) (NAGSA dehydrogenase)	1254.89	-0.578588	0.0820753	0.5935
Synpcc7942_1198	Synpcc7942_2482	197	Prepilin-type N-terminal cleavage/methylation domain-containing protein	2762.65	0.953771	0.0820749	0.6205
Synpcc7942_1198	Synpcc7942_0296	671	Peptidase C14	1178.55	-0.0423547	0.0810292	0.587
Synpcc7942_1198	Synpcc7942_0348	356	Protein RecA (Recombinase A)	2039.36	-0.383412	0.0810202	0.614
Synpcc7942_1198	Synpcc7942_0582	334	AB hydrolase-1 domain-containing protein	2530.74	-0.0545276	0.0808851	0.6225
Synpcc7942_1198	Synpcc7942_2281	318	YceI domain-containing protein	3090.12	-0.146599	0.0808785	0.644
Synpcc7942_1198	Synpcc7942_1138	336	tRNA(Ile)-lysidine synthase (EC 6.3.4.19) (tRNA(Ile)-2-lysyl-cytidine synthase) (tRNA(Ile)-lysidine synthetase)	2302.62	0.743922	0.0807248	0.618
Synpcc7942_1198	Synpcc7942_0439	229	Magnesium protoporphyrin O-methyltransferase (EC 2.1.1.11)	11164.4	0.548416	0.0806946	0.699
Synpcc7942_1198	Synpcc7942_1823	219	PBS lyase HEAT-like repeat (Phycocyanin alpha phycocyanobilin lyase related protein NblB) (Uncharacterized protein SEM0026)	1466.61	0.745994	0.0798605	0.606
Synpcc7942_1198	Synpcc7942_0940	116	Transcriptional regulator, XRE family	2548.53	-0.591619	0.0794763	0.6395
Synpcc7942_1198	Synpcc7942_0578	402	SqdB (UDP-sulfoquinovose synthase (EC 3.13.1.1))	1381.58	0.0886354	0.0793389	0.594
Synpcc7942_1198	Synpcc7942_0878	808	Ribonuclease, Rne/Rng family	5163.09	0.143355	0.078399	0.661
Synpcc7942_1198	Synpcc7942_1402	419	DZANK-type domain-containing protein	1814.48	0.216199	0.0783638	0.6125
Synpcc7942_1198	Synpcc7942_0325	67	Phycobilisome 7.8 kDa linker polypeptide, allophycocyanin-associated, core	10842.5	-0.593433	0.0781872	0.688
Synpcc7942_1198	Synpcc7942_0321	112	Nitrogen regulatory protein P-II (PII signal transducing protein)	1257.78	-0.493269	0.077615	0.6
Synpcc7942_1198	Synpcc7942_2070	362	Twitching motility protein	2603.36	-0.384129	0.0761842	0.6375
Synpcc7942_1198	Synpcc7942_1888	346	Methyltransferase domain-containing protein	2187.8	0.344495	0.0757005	0.6185
Synpcc7942_1198	Synpcc7942_1746	320	RNA polymerase sigma factor SigA2	1944.09	0.245234	0.0756864	0.6
Synpcc7942_1198	Synpcc7942_0946	495	UDP-galactopyranose mutase (EC 5.4.99.9)	823.277	-0.474094	0.0754045	0.5845
Synpcc7942_1198	Synpcc7942_0787	292	Acid phosphatase (EC 3.1.3.2)	1351.85	-0.0715458	0.0748971	0.5985
Synpcc7942_1198	Synpcc7942_0700	306	Universal stress protein	2771.11	-0.824529	0.0748044	0.6365
Synpcc7942_1198	Synpcc7942_0896	268	Septum site-determining protein MinD (Cell division inhibitor MinD)	1231.92	-0.56611	0.0747335	0.5945
Synpcc7942_1198	Synpcc7942_1968	452	Fe-S oxidoreductase	935.899	0.0758044	0.0745507	0.575
Synpcc7942_1198	Synpcc7942_1995	211	Histidine biosynthesis bifunctional protein HisIE [Includes: Phosphoribosyl-AMP cyclohydrolase (PRA-CH) (EC 3.5.4.19); Phosphoribosyl-ATP pyrophosphatase (PRA-PH) (EC 3.6.1.31)]	1200.6	0.246226	0.0743515	0.593
Synpcc7942_1198	Synpcc7942_2009	922	Exonuclease SbcC	791.287	-0.320163	0.0733192	0.5755
Synpcc7942_1198	Synpcc7942_1557	310	RNA polymerase sigma factor	2347.76	-0.43516	0.0731716	0.634
Synpcc7942_1198	Synpcc7942_0098	594	Pyruvate kinase (EC 2.7.1.40)	980.458	-0.39821	0.0722412	0.568
Synpcc7942_1198	Synpcc7942_0505	345	D-fructose 1,6-bisphosphatase class 2/sedoheptulose 1,7-bisphosphatase (FBPase class 2/SBPase) (EC 3.1.3.11) (EC 3.1.3.37) (D-fructose-1,6-bisphosphate 1-phosphohydrolase class 2) (Fructose-1,6-bisphosphatase F-I)	2340.3	-0.537413	0.0719246	0.62
Synpcc7942_1198	Synpcc7942_1925	283	Probable peptidase	1555.29	-0.276588	0.0716257	0.6045
Synpcc7942_1198	Synpcc7942_1114	287	Ribosome biogenesis GTPase A	2302.59	0.397598	0.0714044	0.619
Synpcc7942_1198	Synpcc7942_0808	709	Sucrose-phosphate synthase (EC 2.4.1.14)	7687.56	0.359654	0.0709202	0.674
Synpcc7942_1198	Synpcc7942_0794	257	Membrane-associated 30 kD protein-like	2094.17	0.013278	0.0696446	0.6195
Synpcc7942_1198	Synpcc7942_1397	442	Chromosome partition protein Smc	1030.03	-0.516166	0.0695463	0.5805
Synpcc7942_1198	Synpcc7942_2521	442	Nucleotide binding protein, PINc (PhoH)	5275.27	-0.585881	0.0695389	0.652
Synpcc7942_1198	Synpcc7942_0685	555	Chaperonin GroEL (EC 5.6.1.7) (60 kDa chaperonin) (Chaperonin-60) (Cpn60)	1316.53	-0.516734	0.0690006	0.5985
Synpcc7942_1198	Synpcc7942_2371	264	Acyl-[acyl-carrier-protein]--UDP-N-acetylglucosamine O-acyltransferase (EC 2.3.1.129)	2200.17	0.0303683	0.0680814	0.627
Synpcc7942_1198	Synpcc7942_0004	493	Amidophosphoribosyltransferase (ATase) (EC 2.4.2.14) (Glutamine phosphoribosylpyrophosphate amidotransferase) (GPATase)	2720.74	0.192385	0.0680254	0.626
Synpcc7942_1198	Synpcc7942_1371	387	Magnesium transport protein CorA	1111.89	0.218437	0.0679159	0.585
Synpcc7942_1198	Synpcc7942_2021	97	YlxR domain-containing protein	764.003	0.613142	0.0679116	0.577
Synpcc7942_1198	Synpcc7942_2536	177	Heat shock protein DnaJ-like	1964.86	-0.582787	0.0666004	0.6275
Synpcc7942_1198	Synpcc7942_1999	95	RNA-binding region RNP-1	4142.53	-0.697551	0.0648979	0.6535
Synpcc7942_1198	Synpcc7942_2609	176	DUF1400 domain-containing protein	3134.99	-0.662594	0.0648953	0.6425
Synpcc7942_1198	Synpcc7942_2180	145	Bacterioferritin comigratory protein	1159.01	-0.658859	0.0646407	0.5935
Synpcc7942_1198	Synpcc7942_0254	856	DNA gyrase subunit A (EC 5.6.2.2)	1937.3	-0.247691	0.064583	0.605
Synpcc7942_1198	Synpcc7942_0885	694	Elongation factor G (EF-G)	1252.81	-0.468432	0.0640697	0.588
Synpcc7942_1198	Synpcc7942_1595	327	Acetyl-coenzyme A carboxylase carboxyl transferase subunit alpha (ACCase subunit alpha) (Acetyl-CoA carboxylase carboxyltransferase subunit alpha) (EC 2.1.3.15)	2072.29	-0.300329	0.0627419	0.6065
Synpcc7942_1198	Synpcc7942_0816	681	Diguanylate cyclase/phosphodiesterase	604.133	-0.458699	0.0614194	0.548
Synpcc7942_1198	Synpcc7942_0263	306	Diadenylate cyclase (DAC) (EC 2.7.7.85) (Cyclic-di-AMP synthase) (c-di-AMP synthase)	1200.57	-0.0577475	0.0591888	0.601
Synpcc7942_1198	Synpcc7942_2010	167	Cytochrome c-550 (Cytochrome c550) (Low-potential cytochrome c)	914.07	-0.619331	0.0579177	0.5675
Synpcc7942_1198	Synpcc7942_0997	58	50S ribosomal protein L32	2303.34	-0.35131	0.057872	0.6215
Synpcc7942_1198	Synpcc7942_0160	311	GTPase Era	1411.27	-0.379627	0.0571702	0.6
Synpcc7942_1198	Synpcc7942_0260	824	ATPase	2249.53	-0.817357	0.0568098	0.6165
Synpcc7942_1198	Synpcc7942_1591	295	30S ribosomal protein S1	1579.63	-0.303455	0.0561491	0.6015
Synpcc7942_1198	Synpcc7942_0843	143	DUF3519 domain-containing protein	2102.09	-0.800025	0.0550635	0.626
Synpcc7942_1198	Synpcc7942_0625	588	Single-stranded nucleic acid binding R3H	1391.91	-0.45364	0.0540164	0.5925
Synpcc7942_1198	Synpcc7942_1246	504	Prolycopene isomerase (EC 5.2.1.13)	1480.6	-1.08719	0.0533846	0.5985
Synpcc7942_1198	Synpcc7942_2526	449	ATP-dependent Clp protease ATP-binding subunit ClpX	866.328	-0.170065	0.0530352	0.5675
Synpcc7942_1198	Synpcc7942_0695	168	Transcriptional repressor NrdR	1214.21	-0.454787	0.0521451	0.597
Synpcc7942_1198	Synpcc7942_2605	218	DUF4332 domain-containing protein	227.786	-0.158195	0.0502278	0.489
Synpcc7942_1198	Synpcc7942_1431	145	Peptidyl-prolyl cis-trans isomerase (PPIase) (EC 5.2.1.8) (Rotamase)	1117.76	-0.533337	0.0498452	0.5835
Synpcc7942_1198	Synpcc7942_2074	376	Chaperone protein DnaJ	1836.73	-0.456636	0.0495874	0.6235
Synpcc7942_1198	Synpcc7942_0166	317	Asparaginase	1644	-1.12913	0.0489441	0.6105
Synpcc7942_1198	Synpcc7942_0289	948	Protein translocase subunit SecA (EC 7.4.2.8)	2533.45	-0.606463	0.0465346	0.6385
Synpcc7942_1198	Synpcc7942_2498	414	Band 7 protein	2673.01	-0.64664	0.0462789	0.6265
Synpcc7942_1198	Synpcc7942_0757	226	Uncharacterized protein	470.682	-0.418542	0.0462087	0.5505
Synpcc7942_1198	Synpcc7942_2244	181	6,7-dimethyl-8-ribityllumazine synthase (DMRL synthase) (LS) (Lumazine synthase) (EC 2.5.1.78)	722.977	-0.740498	0.0458058	0.547
