## Supplementary material for "CyanoTag: Discovery of protein function facilitated by high-throughput endogenous tagging in a photosynthetic prokaryote": Table S2 (part 5 of 7)

### Sheet: Sheet1 (continued)
Bait ID	Prey ID	Prey Length (aa)	Prey Gene Name	AvePSM	Z-Score	WD-Score	AvgP-Score
Synpcc7942_1198	Synpcc7942_1199	234	Probable tRNA/rRNA methyltransferase	703.175	-0.223809	0.0451723	0.5515
Synpcc7942_1198	Synpcc7942_0127	222	Global nitrogen regulator	1468.32	-0.977908	0.0445864	0.5945
Synpcc7942_1198	Synpcc7942_0528	329	Lipopolysaccharide biosynthesis proteins LPS	497.958	-0.752365	0.0399337	0.537
Synpcc7942_1198	Synpcc7942_0799	526	Elongator protein 3	604.132	-0.981435	0.0375856	0.542
Synpcc7942_1198	Synpcc7942_2499	446	Band 7 protein	1436.96	-1.19474	0.0368324	0.61
Synpcc7942_1198	Synpcc7942_2451	264	Putative type IV pilus assembly protein PilO	297.109	-0.539538	0.0367259	0.5015
Synpcc7942_1198	Synpcc7942_2038	230	Transcriptional regulator, XRE family with cupin sensor domain	460.527	-0.903424	0.0336626	0.5345
Synpcc7942_1198	Synpcc7942_2222	121	50S ribosomal protein L14	850.819	-1.27272	0.0285487	0.5815
Synpcc7942_0977	Synpcc7942_0252	75	CP12 domain-containing protein	50294.1	8.63008	71.9605	0.734
Synpcc7942_0977	Synpcc7942_0977	333	Phosphoribulokinase (EC 2.7.1.19)	2350030	16.0703	13.1403	0.784
Synpcc7942_0977	Synpcc7942_1742	339	Glyceraldehyde-3-phosphate dehydrogenase (EC 1.2.1.-)	1825360	8.57974	12.8268	0.7705
Synpcc7942_0977	Synpcc7942_0361	75	CP12	86095.8	7.88471	2.86164	0.744
Synpcc7942_0977	Synpcc7942_0564	237	ATPase	159237	1.47171	2.67653	0.6855
Synpcc7942_0977	Synpcc7942_1002	142	Photosystem I reaction center subunit II	48375.2	0.0414451	2.3512	0.714
Synpcc7942_0977	Synpcc7942_1685	286	Sulfate transport system permease protein CysW	21579.4	8.03029	1.00024	0.692
Synpcc7942_0977	Synpcc7942_2397	175	DUF3727 domain-containing protein	419041	0.92243	0.908675	0.8035
Synpcc7942_0977	Synpcc7942_2116	286	Hydrolase_4 domain-containing protein	7737.1	8.54523	0.905187	0.67
Synpcc7942_0977	Synpcc7942_0336	505	ATP synthase subunit alpha (EC 7.1.2.2) (ATP synthase F1 sector subunit alpha) (F-ATPase subunit alpha)	13324.6	-0.170036	0.845772	0.6965
Synpcc7942_0977	Synpcc7942_2156	473	Glutamine synthetase (EC 6.3.1.2)	11173.2	-0.0978528	0.805782	0.688
Synpcc7942_0977	Synpcc7942_0294	277	Photosystem II manganese-stabilizing polypeptide (MSP)	17356.9	-0.238423	0.772263	0.701
Synpcc7942_0977	Synpcc7942_B2654	116	ANL35	4947.96	0.442016	0.745831	0.6455
Synpcc7942_0977	Synpcc7942_2219	133	30S ribosomal protein S8	155496	1.77669	0.736314	0.768
Synpcc7942_0977	Synpcc7942_0632	175	50S ribosomal protein L10	28500.7	-0.218572	0.693524	0.7285
Synpcc7942_0977	Synpcc7942_2468	634	Chaperone protein dnaK2 (HSP70-2) (Heat shock 70 kDa protein 2) (Heat shock protein 70-2)	51969.8	0.994107	0.685459	0.737
Synpcc7942_0977	Synpcc7942_0565	220	FHA domain containing protein	4793.78	0.150522	0.664411	0.652
Synpcc7942_0977	Synpcc7942_2344	316	HEAT repeat domain-containing protein	2816.24	-0.0375384	0.662995	0.629
Synpcc7942_0977	Synpcc7942_2342	166	Photosystem I reaction center subunit XI (PSI subunit V) (PSI-L)	3284.51	-0.150109	0.624626	0.6345
Synpcc7942_0977	Synpcc7942_0062	257	Glucose-1-phosphate cytidylyltransferase	40493.9	2.60416	0.608997	0.727
Synpcc7942_0977	Synpcc7942_1252	425	DNA repair protein RAD32-like	3429.07	-0.0834471	0.597977	0.646
Synpcc7942_0977	Synpcc7942_0337	316	ATP synthase gamma chain (ATP synthase F1 sector gamma subunit) (F-ATPase gamma subunit)	4926.26	-0.150797	0.593249	0.657
Synpcc7942_0977	Synpcc7942_2215	147	50S ribosomal protein L15	5367.52	0.699338	0.567267	0.651
Synpcc7942_0977	Synpcc7942_2325	255	PBS lyase HEAT-like repeat	1464.4	5.8575	0.558328	0.593
Synpcc7942_0977	Synpcc7942_2445	337	Protein SphX	14194.4	2.58213	0.557232	0.6785
Synpcc7942_0977	Synpcc7942_2574	251	ATPase	7287.82	1.56453	0.556041	0.6675
Synpcc7942_0977	Synpcc7942_0655	352	Photosystem II D2 protein (PSII D2 protein) (EC 1.10.3.9) (Photosystem Q(A) protein)	6054.99	-0.222606	0.550869	0.66
Synpcc7942_0977	Synpcc7942_1250	159	Photosystem I reaction center subunit III (PSI-F)	5669.99	-0.204867	0.53688	0.6635
Synpcc7942_0977	Synpcc7942_0883	105	30S ribosomal protein S10	115822	1.6423	0.512875	0.747
Synpcc7942_0977	Synpcc7942_2577	307	N-acetylmuramic acid 6-phosphate etherase (MurNAc-6-P etherase) (EC 4.2.1.126) (N-acetylmuramic acid 6-phosphate hydrolase) (N-acetylmuramic acid 6-phosphate lyase)	2000.22	0.126241	0.512868	0.6285
Synpcc7942_0977	Synpcc7942_0343	133	Photosystem II lipoprotein Psb27 (Photosystem II 11 kDa protein)	6158.31	-0.241424	0.499681	0.6665
Synpcc7942_0977	Synpcc7942_0385	457	Geranylgeranyl diphosphate reductase (EC 1.3.1.83) (Geranylgeranyl reductase)	7041.87	-0.166005	0.493801	0.6715
Synpcc7942_0977	Synpcc7942_2257	55	DUF3252 domain-containing protein	2356.7	-0.199247	0.492306	0.6115
Synpcc7942_0977	Synpcc7942_1610	470	NAD(P) transhydrogenase subunit beta (EC 7.1.1.1) (Nicotinamide nucleotide transhydrogenase subunit beta)	20497.3	1.05866	0.472456	0.6935
Synpcc7942_0977	Synpcc7942_2538	228	Putative ATP-dependent Clp protease proteolytic subunit-like (Endopeptidase Clp-like)	865.256	-0.115515	0.470883	0.57
Synpcc7942_0977	Synpcc7942_0007	116	YtxH domain-containing protein	4076.25	0.971895	0.4608	0.6495
Synpcc7942_0977	Synpcc7942_2208	116	50S ribosomal protein L17	12109.3	0.0149022	0.454904	0.6705
Synpcc7942_0977	Synpcc7942_2093	430	CO2 hydration protein	2101.28	-0.203893	0.450966	0.608
Synpcc7942_0977	Synpcc7942_1487	202	30S ribosomal protein S4	113181	1.66967	0.433516	0.743
Synpcc7942_0977	Synpcc7942_1018	211	DUF2063 domain-containing protein	2055.86	5.03942	0.42812	0.611
Synpcc7942_0977	Synpcc7942_0181	457	ATPase	17384.9	-0.066362	0.423566	0.7125
Synpcc7942_0977	Synpcc7942_1450	266	ATPase	1107.22	-0.174022	0.418788	0.591
Synpcc7942_0977	Synpcc7942_2216	180	30S ribosomal protein S5	130679	1.70859	0.407717	0.7615
Synpcc7942_0977	Synpcc7942_0327	161	Allophycocyanin alpha chain	37792.7	-0.49499	0.404645	0.75
Synpcc7942_0977	Synpcc7942_1774	57	30S ribosomal protein S21	94486.3	0.90188	0.401997	0.743
Synpcc7942_0977	Synpcc7942_2315	484	ATP synthase subunit beta (EC 7.1.2.2) (ATP synthase F1 sector subunit beta) (F-ATPase subunit beta)	1761.18	-0.174968	0.398658	0.606
Synpcc7942_0977	Synpcc7942_1256	184	Glutathione S-transferase	21749.9	1.25785	0.398219	0.7015
Synpcc7942_0977	Synpcc7942_0504	438	Glutamyl-tRNA reductase (GluTR) (EC 1.2.1.70)	784.91	-0.0156006	0.391227	0.581
Synpcc7942_0977	Synpcc7942_1542	342	Iron stress-induced chlorophyll-binding protein (CP43')	3754.83	-0.0149034	0.386953	0.6345
Synpcc7942_0977	Synpcc7942_2048	734	Photosystem I P700 chlorophyll a apoprotein A2 (EC 1.97.1.12) (PsaB)	1547.77	-0.152893	0.382455	0.604
Synpcc7942_0977	Synpcc7942_0932	399	Lipid-A-disaccharide synthase (EC 2.4.1.182)	369.818	4.94843	0.382215	0.51
Synpcc7942_0977	Synpcc7942_2255	134	SpoVT-AbrB domain-containing protein	82992.6	1.01098	0.381871	0.732
Synpcc7942_0977	Synpcc7942_1110	208	Response regulator receiver domain protein (CheY-like)	81621.1	-0.504055	0.374645	0.765
Synpcc7942_0977	Synpcc7942_2158	169	Allophycocyanin, beta subunit (Phycobilisome core component)	5580.11	-0.214355	0.374396	0.662
Synpcc7942_0977	Synpcc7942_1944	342	Pyruvate dehydrogenase E1 component subunit alpha (EC 1.2.4.1)	740.666	-0.132274	0.372207	0.5685
Synpcc7942_0977	Synpcc7942_0656	461	Photosystem II CP43 reaction center protein (PSII 43 kDa protein) (Protein CP-43)	3587.1	-0.262883	0.369515	0.6365
Synpcc7942_0977	Synpcc7942_1743	394	NAD(P)H-quinone oxidoreductase subunit H (EC 7.1.1.-) (NAD(P)H dehydrogenase subunit H) (NADH-plastoquinone oxidoreductase subunit H) (NDH-1 subunit H) (NDH-H)	2027.13	-0.240762	0.36473	0.6175
Synpcc7942_0977	Synpcc7942_2286	361	Epimerase_2 domain-containing protein	967.497	2.50178	0.362086	0.592
Synpcc7942_0977	Synpcc7942_0694	307	SSU ribosomal protein S1P	104508	0.9363	0.359338	0.756
Synpcc7942_0977	Synpcc7942_2210	130	30S ribosomal protein S11	35735.3	0.843862	0.357059	0.7365
Synpcc7942_0977	Synpcc7942_1769	128	YbjN domain-containing protein	35463.9	1.38946	0.35208	0.713
Synpcc7942_0977	Synpcc7942_0886	156	30S ribosomal protein S7	101666	1.87151	0.344123	0.757
Synpcc7942_0977	Synpcc7942_2223	82	30S ribosomal protein S17	59099.7	1.20375	0.343994	0.722
Synpcc7942_0977	Synpcc7942_1301	487	ATP-dependent DNA helicase RecQ (EC 3.6.1.-)	461.521	2.76426	0.33981	0.5415
Synpcc7942_0977	Synpcc7942_0637	895	Chaperone protein ClpB 2	8024.15	-0.371228	0.33799	0.669
Synpcc7942_0977	Synpcc7942_2209	309	DNA-directed RNA polymerase subunit alpha (RNAP subunit alpha) (EC 2.7.7.6) (RNA polymerase subunit alpha) (Transcriptase subunit alpha)	10374.9	-0.139796	0.330277	0.6935
Synpcc7942_0977	Synpcc7942_0242	369	K+-dependent Na+/Ca+ exchanger related-protein	14983.4	0.75048	0.325302	0.708
Synpcc7942_0977	Synpcc7942_2211	125	30S ribosomal protein S13	88925.7	1.05794	0.32175	0.7515
Synpcc7942_0977	Synpcc7942_0846	272	Putative glucose-6-phosphate 1-epimerase (EC 5.1.3.15)	1400.12	0.464329	0.320779	0.6015
Synpcc7942_0977	Synpcc7942_1216	519	Circadian clock protein kinase KaiC (EC 2.7.11.1)	1189.66	-0.143574	0.31836	0.5915
Synpcc7942_0977	Synpcc7942_2144	162	Nuclease (SNase-like)	1606.05	0.610775	0.318183	0.613
Synpcc7942_0977	Synpcc7942_1908	144	DUF2996 domain-containing protein	926.849	-0.196618	0.317467	0.5635
Synpcc7942_0977	Synpcc7942_1678	180	Photosystem II protein PsbQ	1499.95	-0.242392	0.317411	0.606
Synpcc7942_0977	Synpcc7942_0535	81	Photosystem I iron-sulfur center (EC 1.97.1.12) (9 kDa polypeptide) (PSI-C) (Photosystem I subunit VII) (PsaC)	10641	-0.360321	0.314827	0.689
Synpcc7942_0977	Synpcc7942_1523	624	DNA-directed RNA polymerase subunit gamma (RNAP subunit gamma) (EC 2.7.7.6) (RNA polymerase subunit gamma) (Transcriptase subunit gamma)	11790.4	0.196567	0.314416	0.6915
Synpcc7942_0977	Synpcc7942_1236	274	Nitrate import ATP-binding protein NrtD (EC 7.3.2.4)	1312.25	-0.0825361	0.313091	0.5765
Synpcc7942_0977	Synpcc7942_1000	1076	LTD domain-containing protein	218.689	-0.0270679	0.309723	0.485
Synpcc7942_0977	Synpcc7942_1102	142	DUF1653 domain-containing protein	2324.48	0.112884	0.305867	0.6265
Synpcc7942_0977	Synpcc7942_1427	111	Ribulose bisphosphate carboxylase small subunit (RuBisCO small subunit)	17007.1	0.294818	0.305852	0.691
Synpcc7942_0977	Synpcc7942_2559	152	50S ribosomal protein L9	79675.6	1.33601	0.3058	0.7415
Synpcc7942_0977	Synpcc7942_1047	173	C-phycocyanin beta subunit	53891.9	-0.959959	0.304854	0.7555
Synpcc7942_0977	Synpcc7942_0012	107	30S ribosomal protein S6	63705.9	0.952708	0.3042	0.7475
Synpcc7942_0977	Synpcc7942_0498	837	Mannose-1-phosphate guanyltransferase	29256.5	0.818386	0.303281	0.713
Synpcc7942_0977	Synpcc7942_0162	116	Lysozyme inhibitor	669.109	6.18223	0.302652	0.556
Synpcc7942_0977	Synpcc7942_1302	158	Universal stress protein	2043.97	-0.0641569	0.300264	0.6235
Synpcc7942_0977	Synpcc7942_2009	922	Exonuclease SbcC	4928.7	0.941032	0.298207	0.6645
Synpcc7942_0977	Synpcc7942_0446	100	30S ribosomal protein S14	18302.8	1.09108	0.297236	0.7025
Synpcc7942_0977	Synpcc7942_1051	81	Phycocyanin linker protein 9K	30897.8	0.784056	0.289289	0.723
Synpcc7942_0977	Synpcc7942_0301	120	Single-stranded DNA-binding protein (SSB)	16296.4	0.768878	0.288466	0.6915
Synpcc7942_0977	Synpcc7942_0328	705	Phycobiliprotein ApcE	30879.4	-0.3795	0.288032	0.7215
Synpcc7942_0977	Synpcc7942_1446	139	Peptidylprolyl isomerase	4106.14	-0.249061	0.282924	0.654
Synpcc7942_0977	Synpcc7942_0900	67	AraC family transcriptional regulator	737.079	5.19887	0.280359	0.561
Synpcc7942_0977	Synpcc7942_2205	135	30S ribosomal protein S9	31113.2	0.868483	0.279696	0.7205
Synpcc7942_0977	Synpcc7942_0326	161	Allophycocyanin, beta subunit	40463.9	-0.668272	0.275816	0.73
Synpcc7942_0977	Synpcc7942_2530	251	30S ribosomal protein S2	66588.7	1.18815	0.274903	0.7455
Synpcc7942_0977	Synpcc7942_1123	71	30S ribosomal protein S18	6730.28	0.703271	0.27237	0.657
Synpcc7942_0977	Synpcc7942_2448	535	GTPase HflX (GTP-binding protein HflX)	2535.88	-0.275207	0.271594	0.6225
Synpcc7942_0977	Synpcc7942_1982	110	NAD(P)H-quinone oxidoreductase subunit M (EC 7.1.1.-) (NAD(P)H dehydrogenase I subunit M) (NDH-1 subunit M) (NDH-M)	1216.25	-0.257118	0.271201	0.591
Synpcc7942_0977	Synpcc7942_0887	124	30S ribosomal protein S12	18741	0.0638902	0.268745	0.701
Synpcc7942_0977	Synpcc7942_0682	319	Glycosyltransferase family 9 protein	1389.73	-0.224219	0.265456	0.6015
Synpcc7942_0977	Synpcc7942_1520	98	30S ribosomal protein S20	8021.04	1.11253	0.264087	0.6845
Synpcc7942_0977	Synpcc7942_0816	681	Diguanylate cyclase/phosphodiesterase	4538.82	0.0825536	0.263027	0.648
Synpcc7942_0977	Synpcc7942_1615	122	Ribonuclease P protein component (RNase P protein) (RNaseP protein) (EC 3.1.26.5) (Protein C5)	1580.88	0.565049	0.262785	0.6195
Synpcc7942_0977	Synpcc7942_1048	163	C-phycocyanin alpha subunit	33930.4	-0.665689	0.260977	0.7305
Synpcc7942_0977	Synpcc7942_2348	359	S-adenosylmethionine:tRNA ribosyltransferase-isomerase (EC 2.4.99.17) (Queuosine biosynthesis protein QueA)	1320.77	-0.248224	0.259244	0.603
Synpcc7942_0977	Synpcc7942_2512	452	Ribosomal protein S12 methylthiotransferase RimO (S12 MTTase) (S12 methylthiotransferase) (EC 2.8.4.4) (Ribosomal protein S12 (aspartate-C(3))-methylthiotransferase) (Ribosome maturation factor RimO)	2208.67	2.26022	0.258022	0.623
Synpcc7942_0977	Synpcc7942_0931	268	Acyl-[acyl-carrier-protein]--UDP-N-acetylglucosamine O-acyltransferase (EC 2.3.1.129)	10595.6	0.449885	0.25769	0.675
Synpcc7942_0977	Synpcc7942_1522	1100	DNA-directed RNA polymerase subunit beta (RNAP subunit beta) (EC 2.7.7.6) (RNA polymerase subunit beta) (Transcriptase subunit beta)	10594.8	0.0227664	0.257585	0.68
Synpcc7942_0977	Synpcc7942_0783	218	ATP phosphoribosyltransferase (ATP-PRT) (ATP-PRTase) (EC 2.4.2.17)	6146.24	1.69633	0.256337	0.675
Synpcc7942_0977	Synpcc7942_2287	324	Glycosyl transferase family 8	3307.57	1.21298	0.255945	0.642
Synpcc7942_0977	Synpcc7942_0158	391	Rhodanese-like	1840.44	-0.0651981	0.25199	0.6275
Synpcc7942_0977	Synpcc7942_1314	623	ATP-dependent zinc metalloprotease FtsH (EC 3.4.24.-)	3031.92	-0.32424	0.251592	0.635
Synpcc7942_0977	Synpcc7942_1287	610	VCBS	217.29	2.15044	0.249545	0.484
Synpcc7942_0977	Synpcc7942_2345	112	Probable 30S ribosomal protein PSRP-3 (Ycf65-like protein)	5046.68	0.202513	0.247616	0.6375
Synpcc7942_0977	Synpcc7942_2150	347	Penicillin V acylase. Cysteine peptidase. MEROPS family C59 (EC 3.5.1.11)	291.849	0.82772	0.246897	0.5095
Synpcc7942_0977	Synpcc7942_1596	245	Probable short-chain dehydrogenase	1138.21	2.11167	0.245874	0.5865
Synpcc7942_0977	Synpcc7942_1772	82	30S ribosomal protein S16	32797.2	0.665202	0.245847	0.724
Synpcc7942_0977	Synpcc7942_0522	123	Conserved secreted protein	1261.14	2.65894	0.245738	0.59
Synpcc7942_0977	Synpcc7942_2248	91	Bacterial nucleoid protein Hbs	21328	-0.0154067	0.244459	0.724
Synpcc7942_0977	Synpcc7942_2515	755	DNA helicase (EC 3.6.4.12)	511.36	1.47889	0.242333	0.5405
Synpcc7942_0977	Synpcc7942_0415	325	Pentapeptide repeat-containing protein	7797.76	4.1571	0.242033	0.6725
Synpcc7942_0977	Synpcc7942_0082	582	ATPase	961.703	1.69659	0.239449	0.5755
Synpcc7942_0977	Synpcc7942_0013	235	HTH cro/C1-type domain-containing protein	7518.11	2.25205	0.238988	0.671
Synpcc7942_0977	Synpcc7942_2228	91	30S ribosomal protein S19	72993.8	0.409217	0.23882	0.748
Synpcc7942_0977	Synpcc7942_1573	266	3-oxoacyl-(Acyl-carrier protein) reductase (Dhg2 (EC 1.1.1.47))	750.842	3.31176	0.238355	0.549
Synpcc7942_0977	Synpcc7942_1509	357	tRNA-specific 2-thiouridylase MnmA (EC 2.8.1.13)	334.605	0.742088	0.237611	0.502
Synpcc7942_0977	Synpcc7942_1217	102	Circadian clock protein KaiB	548.655	-0.0832295	0.23571	0.5485
Synpcc7942_0977	Synpcc7942_2119	519	RNA methyltransferase TrmH, group 3	16130.9	-0.190661	0.235434	0.7135
Synpcc7942_0977	Synpcc7942_1926	97	General secretion pathway protein L	319.967	1.80975	0.234137	0.502
Synpcc7942_0977	Synpcc7942_2440	716	Polyribonucleotide nucleotidyltransferase (EC 2.7.7.8) (Polynucleotide phosphorylase) (PNPase)	24554	1.07619	0.233473	0.7175
Synpcc7942_0977	Synpcc7942_2105	289	MalK-like protein (Nitrate transport ATP-binding subunits C and D)	926.682	-0.0829613	0.231888	0.5695
Synpcc7942_0977	Synpcc7942_1027	87	Putative regulatory protein Synpcc7942_1027	907.639	1.44648	0.230835	0.579
Synpcc7942_0977	Synpcc7942_0588	391	Formate-dependent phosphoribosylglycinamide formyltransferase (EC 6.3.1.21) (5'-phosphoribosylglycinamide transformylase 2) (Formate-dependent GAR transformylase) (GAR transformylase 2) (GART 2) (Non-folate glycinamide ribonucleotide transformylase) (Phosphoribosylglycinamide formyltransferase 2)	1473.88	1.71164	0.229507	0.5915
Synpcc7942_0977	Synpcc7942_2537	199	ATP-dependent Clp protease proteolytic subunit 3 (EC 3.4.21.92) (Endopeptidase Clp 3)	1213.42	-0.108196	0.229292	0.586
Synpcc7942_0977	Synpcc7942_1426	472	Ribulose bisphosphate carboxylase large chain (RuBisCO large subunit) (EC 4.1.1.39)	8044.27	0.0169824	0.229251	0.6875
Synpcc7942_0977	Synpcc7942_2030	250	Phycobilisome rod-core linker polypeptide	17036.8	-0.707369	0.22778	0.702
Synpcc7942_0977	Synpcc7942_0631	128	50S ribosomal protein L7/L12	72972	0.760495	0.226803	0.7425
Synpcc7942_0977	Synpcc7942_1269	465	Magnesium transporter MgtE	9771.06	4.20945	0.225369	0.63
Synpcc7942_0977	Synpcc7942_1788	1568	DUF3971 domain-containing protein	3256.78	6.99049	0.225036	0.6485
Synpcc7942_0977	Synpcc7942_1268	484	Phosphoglucomutase (EC 5.4.2.2)	630.731	-0.235232	0.224254	0.5775
Synpcc7942_0977	Synpcc7942_2179	304	DAGKc domain-containing protein	1031.09	1.33491	0.220396	0.579
Synpcc7942_0977	Synpcc7942_2218	179	50S ribosomal protein L6	11458.7	0.468812	0.219704	0.694
Synpcc7942_0977	Synpcc7942_2072	207	Protein GrpE (HSP-70 cofactor)	1502.42	-0.214711	0.219432	0.618
Synpcc7942_0977	Synpcc7942_1072	183	Cob(I)yrinic acid a,c-diamide adenosyltransferase (EC 2.5.1.17)	769.423	0.270428	0.219147	0.5595
Synpcc7942_0977	Synpcc7942_2175	357	Iron deficiency-induced protein A	6630.72	0.55037	0.21811	0.6625
Synpcc7942_0977	Synpcc7942_0070	186	Pyridox_oxase_2 domain-containing protein	1272.74	1.73047	0.216807	0.5945
Synpcc7942_0977	Synpcc7942_2596	353	Probable oxidoreductase	1400.68	0.342526	0.216509	0.601
Synpcc7942_0977	Synpcc7942_2023	153	Ribosome maturation factor RimP	2321.9	0.958467	0.216224	0.63
Synpcc7942_0977	Synpcc7942_0884	409	Elongation factor Tu (EF-Tu)	6435.81	-0.374175	0.215662	0.6695
Synpcc7942_0977	Synpcc7942_1965	549	Exopolyphosphatase	2248.61	-0.05596	0.214595	0.6095
Synpcc7942_0977	Synpcc7942_2229	287	50S ribosomal protein L2	19512.5	0.944123	0.213684	0.713
Synpcc7942_0977	Synpcc7942_1490	663	Bicarbonate transport ATP-binding protein CmpC (EC 7.6.2.-)	2298.28	-0.193828	0.212945	0.6145
Synpcc7942_0977	Synpcc7942_0455	384	Queuine tRNA-ribosyltransferase (EC 2.4.2.29) (Guanine insertion enzyme) (tRNA-guanine transglycosylase)	2171.36	0.579907	0.211738	0.6235
Synpcc7942_0977	Synpcc7942_0079	148	Single-stranded DNA-binding protein	1944.7	1.1997	0.211733	0.615
Synpcc7942_0977	Synpcc7942_0538	668	Transketolase (EC 2.2.1.1)	5670.1	0.486262	0.21089	0.651
Synpcc7942_0977	Synpcc7942_2126	134	Uncharacterized protein Synpcc7942_2126 (ORF134)	389.846	1.33839	0.210832	0.5255
Synpcc7942_0977	Synpcc7942_2360	344	N-acetylmuramoyl-L-alanine amidase (EC 3.5.1.28)	5670.95	-0.26654	0.209718	0.6495
Synpcc7942_0977	Synpcc7942_0716	366	Tyr recombinase domain-containing protein	2510.27	1.79659	0.209111	0.6265
Synpcc7942_0977	Synpcc7942_1980	329	A LysR family protein (RbcR) (Transcriptional regulator, LysR family)	8657.9	0.0343139	0.207937	0.68
Synpcc7942_0977	Synpcc7942_0633	237	50S ribosomal protein L1	27289.2	0.323357	0.207923	0.716
Synpcc7942_0977	Synpcc7942_1416	883	DNA topoisomerase 1 (EC 5.6.2.1) (DNA topoisomerase I) (Omega-protein) (Relaxing enzyme) (Swivelase) (Untwisting enzyme)	13640.8	4.7763	0.20675	0.6815
Synpcc7942_0977	Synpcc7942_1415	521	NAD(P)H-quinone oxidoreductase subunit 2 (EC 7.1.1.-) (NAD(P)H dehydrogenase subunit 2) (NADH-plastoquinone oxidoreductase subunit 2) (NDH-1, subunit 2)	722.44	-0.129296	0.204841	0.539
Synpcc7942_0977	Synpcc7942_2265	431	Gamma-glutamyl phosphate reductase (GPR) (EC 1.2.1.41) (Glutamate-5-semialdehyde dehydrogenase) (Glutamyl-gamma-semialdehyde dehydrogenase) (GSA dehydrogenase)	2266.63	2.88119	0.204338	0.6155
Synpcc7942_0977	Synpcc7942_0099	109	MazG domain-containing protein	646.168	-0.0729548	0.204113	0.5685
Synpcc7942_0977	Synpcc7942_2299	89	30S ribosomal protein S15	16835.5	0.683516	0.203589	0.6875
Synpcc7942_0977	Synpcc7942_0335	180	ATP synthase subunit delta (ATP synthase F(1) sector subunit delta) (F-type ATPase subunit delta) (F-ATPase subunit delta)	2485.55	-0.16289	0.202743	0.623
Synpcc7942_0977	Synpcc7942_2044	337	Photosystem reaction center subunit H	2786.07	-0.0608135	0.202687	0.636
Synpcc7942_0977	Synpcc7942_1196	78	Uncharacterized protein SEF0032	1037.87	0.00699239	0.202227	0.5785
Synpcc7942_0977	Synpcc7942_0758	140	TIR domain-containing protein	2027.15	0.327573	0.20213	0.612
Synpcc7942_0977	Synpcc7942_1834	152	Uncharacterized protein SEN0013	1385.95	2.44945	0.201425	0.5855
Synpcc7942_0977	Synpcc7942_1454	346	Phosphate acyltransferase (EC 2.3.1.274) (Acyl-ACP phosphotransacylase) (Acyl-[acyl-carrier-protein]--phosphate acyltransferase) (Phosphate-acyl-ACP acyltransferase)	514.681	0.244698	0.200743	0.565
Synpcc7942_0977	Synpcc7942_2094	133	Beta-Ig-H3/fasciclin	2200.16	-0.207177	0.199856	0.617
Synpcc7942_0977	Synpcc7942_1784	260	Group3 RNA polymerase sigma factor SigF	907.077	3.78314	0.198861	0.5725
Synpcc7942_0977	Synpcc7942_2227	117	50S ribosomal protein L22	6860.48	0.666296	0.198683	0.6705
Synpcc7942_0977	Synpcc7942_0614	559	DUF3352 domain-containing protein	1240.08	-0.122677	0.198344	0.584
Synpcc7942_0977	Synpcc7942_0376	508	Putative zinc protease protein	538.116	1.56352	0.197937	0.5295
Synpcc7942_0977	Synpcc7942_2389	266	Heat shock protein DnaJ-like	988.868	1.84666	0.197515	0.5775
Synpcc7942_0977	Synpcc7942_1294	522	Serine/threonine-protein kinase B (EC 2.7.11.1)	4453.63	-0.331564	0.196209	0.648
Synpcc7942_0977	Synpcc7942_2220	179	50S ribosomal protein L5	37262.2	0.896454	0.195004	0.722
Synpcc7942_0977	Synpcc7942_1493	279	MazG family protein	690.814	0.879001	0.194706	0.586
Synpcc7942_0977	Synpcc7942_1642	356	TIGR00341 family protein	1071.12	-0.0476669	0.193295	0.5835
Synpcc7942_0977	Synpcc7942_2365	556	Peptide chain release factor 3 (RF-3)	450.851	0.608972	0.193124	0.533
Synpcc7942_0977	Synpcc7942_2313	544	Chaperonin GroEL (EC 5.6.1.7) (60 kDa chaperonin) (Chaperonin-60) (Cpn60)	6618.81	-0.368787	0.192842	0.6585
Synpcc7942_0977	Synpcc7942_0623	459	Thioredoxin reductase (EC 1.8.1.9)	260.846	-0.230763	0.191998	0.488
Synpcc7942_0977	Synpcc7942_1616	128	bPH_2 domain-containing protein	1434.62	-0.330362	0.191903	0.6
Synpcc7942_0977	Synpcc7942_1491	278	Bicarbonate transport ATP-binding protein CmpD (EC 7.6.2.-)	641.25	-0.236825	0.190901	0.5575
Synpcc7942_0977	Synpcc7942_2225	142	50S ribosomal protein L16	14798.2	0.0975027	0.189538	0.687
Synpcc7942_0977	Synpcc7942_2226	244	30S ribosomal protein S3	38581.8	-0.00184941	0.189062	0.7255
Synpcc7942_0977	Synpcc7942_1524	1318	DNA-directed RNA polymerase subunit beta' (RNAP subunit beta') (EC 2.7.7.6) (RNA polymerase subunit beta') (Transcriptase subunit beta')	5582.41	-0.324847	0.18777	0.667
Synpcc7942_0977	Synpcc7942_1397	442	Chromosome partition protein Smc	4085.89	-0.411405	0.187669	0.6485
Synpcc7942_0977	Synpcc7942_0634	141	50S ribosomal protein L11	25440.1	0.168355	0.187587	0.7285
Synpcc7942_0977	Synpcc7942_1489	278	Bicarbonate transport system permease protein CmpB	850.192	-0.240758	0.187142	0.5845
Synpcc7942_0977	Synpcc7942_1423	539	Carboxysome assembly protein CcmM (CcmM58) (M58) (Carbon dioxide concentrating mechanism protein CcmM) (Carboxysome shell associated protein CcmM)	22960.2	0.0596382	0.186048	0.7195
Synpcc7942_0977	Synpcc7942_1546	465	Putative ribonuclease II	14366.6	0.243598	0.186034	0.6895
Synpcc7942_0977	Synpcc7942_1850	409	Precorrin-6Y C5,15-methyltransferase (Decarboxylating) (EC 2.1.1.132)	6056.31	2.07445	0.185505	0.659
Synpcc7942_0977	Synpcc7942_1344	202	NAD(P)H-quinone oxidoreductase subunit I (EC 7.1.1.-) (NAD(P)H dehydrogenase I subunit I) (NDH-1 subunit I) (NDH-I)	1816.36	-0.21172	0.185069	0.6005
Synpcc7942_0977	Synpcc7942_0098	594	Pyruvate kinase (EC 2.7.1.40)	3084.88	-0.140001	0.184846	0.6325
Synpcc7942_0977	Synpcc7942_1362	161	DUF4157 domain-containing protein	5153.54	0.0620744	0.183419	0.6575
Synpcc7942_0977	Synpcc7942_1919	253	Transcriptional regulator, XRE family	3715.63	3.45069	0.183356	0.637
Synpcc7942_0977	Synpcc7942_1242	309	Probable nitrogen assimilation transcriptional activator	444.807	5.58005	0.182428	0.523
Synpcc7942_0977	Synpcc7942_0678	211	3'-5' exonuclease	2448.61	0.956332	0.182268	0.6315
Synpcc7942_0977	Synpcc7942_0441	222	N5-carboxyaminoimidazole ribonucleotide mutase (N5-CAIR mutase) (EC 5.4.99.18) (5-(carboxyamino)imidazole ribonucleotide mutase)	3107.31	0.869411	0.18196	0.647
Synpcc7942_0977	Synpcc7942_1785	136	DUF4332 domain-containing protein	508.239	0.131681	0.180174	0.5275
Synpcc7942_0977	Synpcc7942_0321	112	Nitrogen regulatory protein P-II (PII signal transducing protein)	3615.36	-0.351756	0.180059	0.6485
Synpcc7942_0977	Synpcc7942_2170	149	Putative ferric uptake regulator, FUR family	811.274	1.3545	0.17874	0.5595
Synpcc7942_0977	Synpcc7942_0895	390	Pyr_redox_dim domain-containing protein	1379.68	0.0531559	0.178273	0.6005
Synpcc7942_0977	Synpcc7942_1277	116	50S ribosomal protein L20	5688.42	0.6831	0.177814	0.663
Synpcc7942_0977	Synpcc7942_1325	454	Replicative DNA helicase (EC 3.6.4.12)	895.652	1.10667	0.177268	0.5765
Synpcc7942_0977	Synpcc7942_1795	154	SsrA-binding protein (Small protein B)	3480.55	1.86278	0.176617	0.655
Synpcc7942_0977	Synpcc7942_2232	213	50S ribosomal protein L3	18301.5	1.71418	0.17644	0.709
Synpcc7942_0977	Synpcc7942_0202	483	Cbb3-type cytochrome oxidase subunit 1-like	99.2723	0.645525	0.175753	0.435
Synpcc7942_0977	Synpcc7942_1049	273	Phycobilisome rod linker polypeptide	15184.3	-0.669677	0.175007	0.6905
Synpcc7942_0977	Synpcc7942_0548	386	DRBM domain-containing protein	251.796	5.822	0.174997	0.499
Synpcc7942_0977	Synpcc7942_1447	272	Carbonic anhydrase (EC 4.2.1.1) (Carbonate dehydratase)	2489.03	-0.0216897	0.174722	0.626
Synpcc7942_0977	Synpcc7942_2411	94	bPH_1 domain-containing protein	1065.99	-0.0408384	0.174155	0.589
Synpcc7942_0977	Synpcc7942_0423	72	Glycogen debranching protein	2839.42	0.81957	0.173444	0.6335
Synpcc7942_0977	Synpcc7942_0851	341	Phosphoribosylformylglycinamidine cyclo-ligase (EC 6.3.3.1) (AIR synthase) (AIRS) (Phosphoribosyl-aminoimidazole synthetase)	442.594	6.20725	0.172612	0.5305
Synpcc7942_0977	Synpcc7942_1050	289	Phycobilisome rod linker polypeptide	9542.66	-0.574377	0.172408	0.692
Synpcc7942_0977	Synpcc7942_2582	273	Inositol-1-monophosphatase (EC 3.1.3.25)	380.041	2.91261	0.171909	0.529
Synpcc7942_0977	Synpcc7942_1969	125	Transcriptional regulator AbrB	9763.54	-0.445066	0.171027	0.686
Synpcc7942_0977	Synpcc7942_1195	166	Conserved secreted protein	755.626	1.54634	0.169888	0.5595
Synpcc7942_0977	Synpcc7942_0473	368	NADH:flavin oxidoreductases Old Yellow Enzyme family-like	1629.07	-0.0643475	0.169429	0.5925
Synpcc7942_0977	Synpcc7942_1959	600	Proline--tRNA ligase (EC 6.1.1.15) (Prolyl-tRNA synthetase) (ProRS)	902.397	2.5023	0.169072	0.562
Synpcc7942_0977	Synpcc7942_2243	414	Gamma-glutamyl phosphate reductase (GPR) (EC 1.2.1.41) (Glutamate-5-semialdehyde dehydrogenase) (Glutamyl-gamma-semialdehyde dehydrogenase) (GSA dehydrogenase)	844.44	-0.159798	0.168591	0.5575
Synpcc7942_0977	Synpcc7942_2206	151	50S ribosomal protein L13	17605.5	0.861407	0.168452	0.7105
Synpcc7942_0977	Synpcc7942_1838	508	Light-independent protochlorophyllide reductase subunit B (DPOR subunit B) (LI-POR subunit B) (EC 1.3.7.7)	2429.47	2.53938	0.168198	0.6325
Synpcc7942_0977	Synpcc7942_1771	485	Signal recognition particle protein (Fifty-four homolog)	7354.26	-0.115908	0.167818	0.675
Synpcc7942_0977	Synpcc7942_1968	452	Fe-S oxidoreductase	2038.38	1.06962	0.167636	0.6135
Synpcc7942_0977	Synpcc7942_2368	376	Secretion protein HlyD	1102.75	-0.314641	0.167442	0.591
Synpcc7942_0977	Synpcc7942_0698	144	Probable ferredoxin	1179.08	-0.186622	0.167437	0.59
Synpcc7942_0977	Synpcc7942_0495	178	DUF2384 domain-containing protein	810.47	1.34007	0.166893	0.578
Synpcc7942_0977	Synpcc7942_2472	518	Signal recognition particle receptor FtsY (SRP receptor)	370.249	-0.0354738	0.166217	0.526
Synpcc7942_0977	Synpcc7942_1237	659	Nitrate import ATP-binding protein NrtC (EC 7.3.2.4)	852.964	-0.112155	0.165192	0.56
Synpcc7942_0977	Synpcc7942_0042	78	50S ribosomal protein L28	2918.84	0.0116514	0.164854	0.632
Synpcc7942_0977	Synpcc7942_2046	129	Glycine cleavage system H protein	2320.49	-0.330627	0.164822	0.618
Synpcc7942_0977	Synpcc7942_1059	310	DUF1517 domain-containing protein	2266.95	-0.31867	0.164205	0.628
Synpcc7942_0977	Synpcc7942_2331	215	Cytochrome b6	992.703	-0.13013	0.162981	0.5755
Synpcc7942_0977	Synpcc7942_1390	114	Uncharacterized HIT-like protein Synpcc7942_1390 (ORF 1)	229.556	1.81203	0.162668	0.494
Synpcc7942_0977	Synpcc7942_1603	375	Beta-lactamase	1363.21	0.730487	0.161534	0.5925
Synpcc7942_0977	Synpcc7942_1275	387	TIGR00341 family protein	13340.6	0.235518	0.160731	0.6945
Synpcc7942_0977	Synpcc7942_0245	353	Glyceraldehyde-3-phosphate dehydrogenase (EC 1.2.1.-)	605.19	3.85661	0.159803	0.5515
Synpcc7942_0977	Synpcc7942_1587	146	Integral membrane protein-like (Uncharacterized protein SED0021)	2321.53	0.207406	0.1595	0.6255
Synpcc7942_0977	Synpcc7942_1386	377	Cob(I)yrinic acid a,c-diamide adenosyltransferase (EC 2.5.1.17)	2745.62	0.78825	0.159243	0.6345
Synpcc7942_0977	Synpcc7942_1937	246	Peptide methionine sulfoxide reductase MsrA (Protein-methionine-S-oxide reductase) (EC 1.8.4.11) (Peptide-methionine (S)-S-oxide reductase) (Peptide Met(O) reductase)	460.146	0.960428	0.159221	0.5265
Synpcc7942_0977	Synpcc7942_1220	88	50S ribosomal protein L27	6167.22	0.0717201	0.158968	0.665
Synpcc7942_0977	Synpcc7942_0615	114	Rhodanese-like	1899.85	0.912729	0.158468	0.622
Synpcc7942_0977	Synpcc7942_1184	300	6-carboxy-5,6,7,8-tetrahydropterin synthase (EC 4.1.2.50) (Queuosine biosynthesis protein QueD)	1355.87	1.20178	0.157876	0.5985
Synpcc7942_0977	Synpcc7942_1231	324	Cytochrome f	581.995	-0.118277	0.157637	0.548
Synpcc7942_0977	Synpcc7942_0304	215	Coenzyme Q (Ubiquinone) biosynthesis protein Coq4	3417.93	-0.21109	0.156455	0.6445
Synpcc7942_0977	Synpcc7942_2487	72	NAD(P)H-quinone oxidoreductase subunit O (EC 7.1.1.-) (NAD(P)H dehydrogenase I subunit O) (NDH-1 subunit O) (NDH-O)	1480.57	-0.226433	0.155417	0.597
Synpcc7942_0977	Synpcc7942_1323	282	Formamidopyrimidine-DNA glycosylase (Fapy-DNA glycosylase) (EC 3.2.2.23) (DNA-(apurinic or apyrimidinic site) lyase MutM) (AP lyase MutM) (EC 4.2.99.18)	1183.68	0.963231	0.155311	0.6
Synpcc7942_0977	Synpcc7942_2036	334	Rieske domain-containing protein	10176	0.269322	0.154824	0.673
Synpcc7942_0977	Synpcc7942_2224	64	50S ribosomal protein L29	17422	0.882782	0.154765	0.701
Synpcc7942_0977	Synpcc7942_0138	200	Membrane proteins, metalloendopeptidases-like	413.002	1.58017	0.154432	0.5325
Synpcc7942_0977	Synpcc7942_0311	279	Ribosomal RNA small subunit methyltransferase A (EC 2.1.1.182) (16S rRNA (adenine(1518)-N(6)/adenine(1519)-N(6))-dimethyltransferase) (16S rRNA dimethyladenosine transferase) (16S rRNA dimethylase) (S-adenosylmethionine-6-N', N'-adenosyl(rRNA) dimethyltransferase)	701.644	-0.0865224	0.153867	0.5745
Synpcc7942_0977	Synpcc7942_1492	194	Metal-binding protein	671.895	1.06955	0.153851	0.5505
Synpcc7942_0977	Synpcc7942_1100	482	Chromosomal replication initiator protein DnaA	237.317	2.29262	0.153461	0.487
Synpcc7942_0977	Synpcc7942_0769	300	VCBS repeat-containing protein	521.918	1.0107	0.152727	0.5315
Synpcc7942_0977	Synpcc7942_1377	779	Metal dependent phosphohydrolase	3116.17	3.98905	0.152068	0.632
Synpcc7942_0977	Synpcc7942_0267	242	Ribosomal RNA small subunit methyltransferase G (EC 2.1.1.-) (16S rRNA 7-methylguanosine methyltransferase) (16S rRNA m7G methyltransferase)	1952.87	2.11632	0.152056	0.626
Synpcc7942_0977	Synpcc7942_B2656	304	ANL02	444.802	1.95197	0.151964	0.5385
Synpcc7942_0977	Synpcc7942_2202	165	HNH nuclease	825.672	0.369638	0.151109	0.571
Synpcc7942_0977	Synpcc7942_1324	919	DEAD/DEAH box helicase-like	4283.5	1.99064	0.150803	0.655
Synpcc7942_0977	Synpcc7942_0065	184	Translation initiation factor IF-3	20680.5	1.03006	0.150764	0.6935
Synpcc7942_0977	Synpcc7942_2090	445	Homoserine dehydrogenase (EC 1.1.1.3)	2161.75	0.12035	0.150504	0.6145
Synpcc7942_0977	Synpcc7942_2067	415	HI0933-like protein	844.332	0.718805	0.149539	0.5735
Synpcc7942_0977	Synpcc7942_0464	113	Nucleoid-associated protein Synpcc7942_0464	2962.05	0.715315	0.149112	0.6335
Synpcc7942_0977	Synpcc7942_2176	381	DAO domain-containing protein	123.908	1.41245	0.149022	0.4355
Synpcc7942_0977	Synpcc7942_2504	134	Lipoprotein	1823.38	-0.179898	0.147956	0.6165
Synpcc7942_0977	Synpcc7942_1934	449	D-alanyl-D-alanine carboxypeptidase/D-alanyl-D-alanine-endopeptidase	5544.23	1.0425	0.146885	0.657
Synpcc7942_0977	Synpcc7942_1253	93	YtxH domain-containing protein	873.028	-0.0516819	0.146366	0.5765
Synpcc7942_0977	Synpcc7942_0585	406	PDZ/DHR/GLGF	524.182	-0.263242	0.146338	0.5545
Synpcc7942_0977	Synpcc7942_2503	321	NADPH-protochlorophyllide oxidoreductase (EC 1.3.1.33)	18644.5	-0.364572	0.145955	0.708
Synpcc7942_0977	Synpcc7942_B2626	274	ANL31	726.053	1.22434	0.145486	0.5565
Synpcc7942_0977	Synpcc7942_1566	731	Polyphosphate kinase (EC 2.7.4.1) (ATP-polyphosphate phosphotransferase) (Polyphosphoric acid kinase)	1887.42	0.728522	0.145428	0.6195
Synpcc7942_0977	Synpcc7942_0481	371	Protease	1028.93	-0.151412	0.145344	0.573
Synpcc7942_0977	Synpcc7942_0086	694	Isoamylase, glycosyl hydrolase family 13 (EC 3.2.1.68)	2241.53	2.22098	0.145128	0.6245
Synpcc7942_0977	Synpcc7942_2451	264	Putative type IV pilus assembly protein PilO	2612.14	0.795202	0.14507	0.6405
Synpcc7942_0977	Synpcc7942_0347	54	30S ribosomal protein S21	353.029	1.71534	0.145032	0.523
Synpcc7942_0977	Synpcc7942_1541	170	Flavodoxin	884.088	0.108192	0.145017	0.5715
Synpcc7942_0977	Synpcc7942_1925	283	Probable peptidase	4868.91	1.12649	0.143911	0.652
Synpcc7942_0977	Synpcc7942_0089	244	Carboxymethylenebutenolidase (EC 3.1.1.45)	1060.19	2.26267	0.143744	0.5715
Synpcc7942_0977	Synpcc7942_2450	771	General secretion pathway protein D	434.153	2.53528	0.143516	0.5125
Synpcc7942_0977	Synpcc7942_0143	326	Pyruvate dehydrogenase E1 component subunit beta (EC 1.2.4.1)	381.111	-0.247175	0.143465	0.529
Synpcc7942_0977	Synpcc7942_1263	374	N6-adenine-specific DNA methylase-like	1452.44	0.947584	0.143116	0.6145
Synpcc7942_0977	Synpcc7942_0761	242	DUF2971 domain-containing protein	1648.41	1.75273	0.142842	0.6015
Synpcc7942_0977	Synpcc7942_1856	168	tRNA-specific adenosine deaminase (EC 3.5.4.33)	456.504	1.61054	0.142632	0.5185
Synpcc7942_0977	Synpcc7942_1849	398	RNA polymerase sigma factor	2363.92	0.522511	0.142451	0.6185
Synpcc7942_0977	Synpcc7942_1022	262	DUF1350 domain-containing protein	511.27	0.595205	0.141982	0.5385
Synpcc7942_0977	Synpcc7942_0981	564	DUF87 domain-containing protein	2075.81	1.84124	0.1413	0.6255
Synpcc7942_0977	Synpcc7942_0212	362	Chorismate synthase (CS) (EC 4.2.3.5) (5-enolpyruvylshikimate-3-phosphate phospholyase)	575.174	3.95951	0.141281	0.5405
Synpcc7942_0977	Synpcc7942_1229	264	Precorrin-4 C11-methyltransferase (EC 2.1.1.133)	91.1757	0.710949	0.141227	0.408
Synpcc7942_0977	Synpcc7942_2278	715	WYL domain-containing protein	1266.23	0.816952	0.140135	0.609
Synpcc7942_0977	Synpcc7942_0191	382	Serine--glyoxylate transaminase (EC 2.6.1.45)	2203.11	1.76064	0.138689	0.6175
Synpcc7942_0977	Synpcc7942_1010	243	Ribosomal large subunit pseudouridine synthase B (EC 5.4.99.-)	4679.39	0.375376	0.13868	0.665
Synpcc7942_0977	Synpcc7942_1271	245	Glycosyl transferase	1625.53	0.213961	0.138198	0.617
Synpcc7942_0977	Synpcc7942_0355	137	Ribosome-binding factor A	9975.77	0.886779	0.138182	0.6925
Synpcc7942_0977	Synpcc7942_1889	531	Glycoside hydrolase	1550.23	-0.088157	0.137903	0.6
Synpcc7942_0977	Synpcc7942_1511	145	Polyketide_cyc domain-containing protein	1603.67	2.53551	0.137728	0.5985
Synpcc7942_0977	Synpcc7942_0770	494	Bifunctional metallophosphatase/5'-nucleotidase	469.516	2.93737	0.136303	0.539
Synpcc7942_0977	Synpcc7942_1556	192	SLH domain-containing protein	2139.59	0.63064	0.136178	0.621
Synpcc7942_0977	Synpcc7942_0774	295	Esterase	942.132	0.298614	0.135909	0.569
Synpcc7942_0977	Synpcc7942_1326	1153	Transcription-repair-coupling factor (TRCF) (EC 3.6.4.-)	525.633	-0.0813835	0.135364	0.535
Synpcc7942_0977	Synpcc7942_0333	158	ATP synthase subunit b' (ATP synthase F(0) sector subunit b') (ATPase subunit II) (F-type ATPase subunit b') (F-ATPase subunit b')	961.712	-0.192129	0.135297	0.5725
Synpcc7942_0977	Synpcc7942_0862	125	Transposase	9204.98	-0.380768	0.135248	0.684
Synpcc7942_0977	Synpcc7942_2427	280	3-mercaptopyruvate sulfurtransferase (EC 2.8.1.2)	610.115	0.923958	0.134932	0.5525
Synpcc7942_0977	Synpcc7942_1891	186	LabA	9360.79	0.517592	0.134912	0.6745
Synpcc7942_0977	Synpcc7942_2295	367	Capsular polysaccharide export protein	1605.59	2.10602	0.134128	0.6045
Synpcc7942_0977	Synpcc7942_2256	184	DUF1400 domain-containing protein	1162.28	2.55103	0.134081	0.5675
Synpcc7942_0977	Synpcc7942_2035	345	Rieske domain-containing protein	5126.89	0.163057	0.133594	0.6705
Synpcc7942_0977	Synpcc7942_1534	735	Piwi domain-containing protein	947.357	-0.207764	0.133251	0.581
Synpcc7942_0977	Synpcc7942_2396	183	HAD-superfamily phosphatase subfamily IIIA	1005.22	0.358324	0.133231	0.599
Synpcc7942_0977	Synpcc7942_0110	185	Transcriptional regulator, XRE family	581.566	3.17156	0.133205	0.5505
Synpcc7942_0977	Synpcc7942_2096	664	Diguanylate cyclase with GAF sensor	1360.64	0.484598	0.132967	0.5995
Synpcc7942_0977	Synpcc7942_1830	107	Thioredoxin 1 (Trx-1) (Thioredoxin-M)	3157.12	0.117193	0.13296	0.6365
Synpcc7942_0977	Synpcc7942_1595	327	Acetyl-coenzyme A carboxylase carboxyl transferase subunit alpha (ACCase subunit alpha) (Acetyl-CoA carboxylase carboxyltransferase subunit alpha) (EC 2.1.3.15)	9271.12	3.1845	0.132708	0.6805
Synpcc7942_0977	Synpcc7942_1181	235	NAD(P)H-quinone oxidoreductase subunit K (EC 7.1.1.-) (NAD(P)H dehydrogenase I subunit K) (NDH-1 subunit K) (NDH-K)	881.701	-0.204584	0.131946	0.5745
Synpcc7942_0977	Synpcc7942_1232	179	Cytochrome b6-f complex iron-sulfur subunit (EC 7.1.1.6) (Plastohydroquinone:plastocyanin oxidoreductase iron-sulfur protein) (ISP) (RISP) (Rieske iron-sulfur protein)	633.452	-0.121071	0.131848	0.545
Synpcc7942_0977	Synpcc7942_1008	284	Formyltetrahydrofolate deformylase (EC 3.5.1.10) (Formyl-FH(4) hydrolase)	555.149	3.33327	0.131729	0.5585
Synpcc7942_0977	Synpcc7942_2230	100	50S ribosomal protein L23	8298.82	0.195511	0.131311	0.6785
Synpcc7942_0977	Synpcc7942_0827	348	Cobalamin synthesis protein cobW-like	1172.84	0.268246	0.131216	0.6005
Synpcc7942_0977	Synpcc7942_0310	314	4-diphosphocytidyl-2-C-methyl-D-erythritol kinase (CMK) (EC 2.7.1.148) (4-(cytidine-5'-diphospho)-2-C-methyl-D-erythritol kinase)	386.86	-0.0312699	0.131131	0.5355
Synpcc7942_0977	Synpcc7942_2064	333	Phenylalanine--tRNA ligase alpha subunit (EC 6.1.1.20) (Phenylalanyl-tRNA synthetase alpha subunit) (PheRS)	947.558	0.915147	0.129791	0.5585
Synpcc7942_0977	Synpcc7942_0684	249	3-oxoacyl-[acyl-carrier-protein] reductase (EC 1.1.1.100)	2298.53	-0.517043	0.129622	0.611
Synpcc7942_0977	Synpcc7942_1433	352	N-acetyl-gamma-glutamyl-phosphate reductase (AGPR) (EC 1.2.1.38) (N-acetyl-glutamate semialdehyde dehydrogenase) (NAGSA dehydrogenase)	3126.55	-0.345112	0.129552	0.634
Synpcc7942_0977	Synpcc7942_1609	1137	Protein splicing (Intein) site	1110.82	0.150254	0.129072	0.5795
Synpcc7942_0977	Synpcc7942_1009	199	Transcriptional regulator, XRE family	1313.31	0.438013	0.129032	0.612
Synpcc7942_0977	Synpcc7942_1816	977	Histidine kinase (EC 2.7.13.3)	706.403	-0.124825	0.128392	0.5705
Synpcc7942_0977	Synpcc7942_2259	182	Ribosome maturation factor RimM	5093.05	0.674101	0.128294	0.657
Synpcc7942_0977	Synpcc7942_0360	398	FIST N domain protein	198.545	-0.0642192	0.128243	0.4735
Synpcc7942_0977	Synpcc7942_0154	205	PAP_fibrillin domain-containing protein	7642.26	-0.618309	0.128212	0.6665
Synpcc7942_0977	Synpcc7942_0077	229	Transcriptional regulator, XRE family	1441.77	2.36749	0.127924	0.5965
Synpcc7942_0977	Synpcc7942_0026	325	Aldo_ket_red domain-containing protein	2150.31	2.2202	0.127743	0.611
Synpcc7942_0977	Synpcc7942_0723	213	WYL domain-containing protein	1937.27	0.0290935	0.127036	0.617
Synpcc7942_0977	Synpcc7942_1618	168	Single-stranded nucleic acid binding R3H	939.327	0.254286	0.12699	0.581
Synpcc7942_0977	Synpcc7942_0506	240	Uridylate kinase (UK) (EC 2.7.4.22) (Uridine monophosphate kinase) (UMP kinase) (UMPK)	10307.5	1.38229	0.126935	0.6765
Synpcc7942_0977	Synpcc7942_2069	410	Fimbrial assembly protein PilC-like	6944.59	-0.0282845	0.126556	0.6755
Synpcc7942_0977	Synpcc7942_2231	210	50S ribosomal protein L4	5729.21	-0.268751	0.125817	0.6575
Synpcc7942_0977	Synpcc7942_0877	872	Elongator protein 3/MiaB/NifB	430.743	-0.0745464	0.125603	0.526
Synpcc7942_0977	Synpcc7942_2424	267	DUF2189 domain-containing protein	475.051	0.271388	0.125339	0.5285
Synpcc7942_0977	Synpcc7942_1073	238	Ribonuclease PH (RNase PH) (EC 2.7.7.56) (tRNA nucleotidyltransferase)	750.29	1.62225	0.125228	0.5685
Synpcc7942_0977	Synpcc7942_0350	292	ATPase	394.527	1.45776	0.125222	0.521
Synpcc7942_0977	Synpcc7942_1298	576	Diguanylate cyclase (GGDEF domain)	2936.2	-0.188291	0.1251	0.6265
Synpcc7942_0977	Synpcc7942_0697	508	Photosystem II CP47 reaction center protein (PSII 47 kDa protein) (Protein CP-47)	1143.11	-0.206121	0.124823	0.5845
Synpcc7942_0977	Synpcc7942_1166	441	Recombinase domain-containing protein	713.223	1.37762	0.123759	0.5635
Synpcc7942_0977	Synpcc7942_0277	679	DNA ligase (EC 6.5.1.2) (Polydeoxyribonucleotide synthase [NAD(+)])	655.698	1.2206	0.123677	0.547
Synpcc7942_0977	Synpcc7942_0962	451	16S rRNA (cytosine(967)-C(5))-methyltransferase (EC 2.1.1.176) (16S rRNA m5C967 methyltransferase) (rRNA (cytosine-C(5)-)-methyltransferase RsmB)	2393.69	0.731469	0.123617	0.628
Synpcc7942_0977	Synpcc7942_1748	253	Methyltransf_11 domain-containing protein	1279.51	3.12846	0.12358	0.588
Synpcc7942_0977	Synpcc7942_2002	236	DUF3108 domain-containing protein	2157.57	0.744594	0.123332	0.6255
Synpcc7942_0977	Synpcc7942_1057	343	Thiamine-phosphate synthase (TP synthase) (TPS) (EC 2.5.1.3) (Thiamine-phosphate pyrophosphorylase) (TMP pyrophosphorylase) (TMP-PPase)	1051.4	1.8039	0.123319	0.587
Synpcc7942_0977	Synpcc7942_1449	355	UDP-3-O-acylglucosamine N-acyltransferase (EC 2.3.1.191)	1969.65	0.425428	0.123311	0.598
Synpcc7942_0977	Synpcc7942_0056	375	Perosamine synthetase	622.892	0.412156	0.123225	0.5485
Synpcc7942_0977	Synpcc7942_1016	160	CheW protein	401.351	2.11826	0.123077	0.5235
Synpcc7942_0977	Synpcc7942_0209	199	Nucleoside triphosphate pyrophosphatase (EC 3.6.1.9) (Nucleotide pyrophosphatase) (Nucleotide PPase)	2742.86	0.22107	0.12289	0.632
Synpcc7942_0977	Synpcc7942_1235	729	Nitrate reductase (EC 1.7.5.1)	578.673	2.69121	0.122642	0.5425
Synpcc7942_0977	Synpcc7942_2028	353	Probable glycosyltransferase	1090.97	0.206829	0.122553	0.597
Synpcc7942_0977	Synpcc7942_0346	259	Purine nucleoside phosphorylase	1409.05	-0.0104839	0.122544	0.6
Synpcc7942_0977	Synpcc7942_2015	277	Ycf66 family protein	751.777	0.203663	0.122512	0.583
Synpcc7942_0977	Synpcc7942_1182	172	NAD(P)H-quinone oxidoreductase subunit J (EC 7.1.1.-) (NAD(P)H dehydrogenase subunit J) (NADH-plastoquinone oxidoreductase subunit J) (NDH-1 subunit J) (NDH-J)	607.002	-0.215912	0.1225	0.5375
Synpcc7942_0977	Synpcc7942_0885	694	Elongation factor G (EF-G)	3573.89	0.310972	0.122473	0.6415
Synpcc7942_0977	Synpcc7942_1096	456	Phosphomethylpyrimidine synthase (EC 4.1.99.17) (Hydroxymethylpyrimidine phosphate synthase) (HMP-P synthase) (HMP-phosphate synthase) (HMPP synthase) (Thiamine biosynthesis protein ThiC)	2180.98	1.215	0.122147	0.613
Synpcc7942_0977	Synpcc7942_1001	616	Aspartate kinase (EC 2.7.2.4)	170.43	0.0995436	0.121921	0.463
Synpcc7942_0977	Synpcc7942_1071	188	BFN domain-containing protein	3470.84	0.850398	0.121832	0.648
Synpcc7942_0977	Synpcc7942_2541	120	50S ribosomal protein L19	12544	0.664504	0.121754	0.703
Synpcc7942_0977	Synpcc7942_1201	476	Probable glycosyltransferase (Uncharacterized protein SEE0026)	1269.7	-0.0533007	0.121243	0.5905
Synpcc7942_0977	Synpcc7942_0813	420	ATP phosphoribosyltransferase regulatory subunit	1390.65	0.0601218	0.121083	0.5915
Synpcc7942_0977	Synpcc7942_0517	775	Exonuclease RecJ (EC 3.1.-.-)	1056.19	1.2601	0.120566	0.577
Synpcc7942_0977	Synpcc7942_0626	619	Dihydroxy-acid dehydratase (DAD) (EC 4.2.1.9)	1026.19	-0.150951	0.120451	0.5865
Synpcc7942_0977	Synpcc7942_1776	85	Type III secretion protein	4202.58	0.894479	0.120346	0.6435
Synpcc7942_0977	Synpcc7942_0292	408	Coenzyme A biosynthesis bifunctional protein CoaBC (DNA/pantothenate metabolism flavoprotein) (Phosphopantothenoylcysteine synthetase/decarboxylase) (PPCS-PPCDC) [Includes: Phosphopantothenoylcysteine decarboxylase (PPC decarboxylase) (PPC-DC) (EC 4.1.1.36) (CoaC); Phosphopantothenate--cysteine ligase (EC 6.3.2.5) (CoaB) (Phosphopantothenoylcysteine synthetase) (PPC synthetase) (PPC-S)]	180.62	0.10708	0.120206	0.4765
Synpcc7942_0977	Synpcc7942_1178	349	Photosystem II assembly protein Ycf48	1516.01	-0.383772	0.120192	0.613
Synpcc7942_0977	Synpcc7942_2113	331	Ribose-phosphate pyrophosphokinase (RPPK) (EC 2.7.6.1) (5-phospho-D-ribosyl alpha-1-diphosphate) (Phosphoribosyl diphosphate synthase) (Phosphoribosyl pyrophosphate synthase) (P-Rib-PP synthase) (PRPP synthase) (PRPPase)	14255.6	1.7594	0.120177	0.685
Synpcc7942_0977	Synpcc7942_1460	85	Ycf34 family protein	568.234	0.370181	0.120103	0.5445
Synpcc7942_0977	Synpcc7942_0890	1536	Glutamate synthase (Ferredoxin) (EC 1.4.7.1)	788.821	0.41771	0.119912	0.5635
Synpcc7942_0977	Synpcc7942_1218	284	Circadian clock protein KaiA	380.466	-0.160211	0.119838	0.523
Synpcc7942_0977	Synpcc7942_0960	417	ATPase	1126.61	1.04648	0.119798	0.5945
Synpcc7942_0977	Synpcc7942_2481	410	Prepilin-type N-terminal cleavage/methylation domain-containing protein	560.764	-0.121758	0.119518	0.5645
Synpcc7942_0977	Synpcc7942_0679	107	RNA-binding region RNP-1	836.915	-0.121292	0.119452	0.566
Synpcc7942_0977	Synpcc7942_0537	417	3-oxoacyl-[acyl-carrier-protein] synthase 2 (EC 2.3.1.179)	170.863	1.89231	0.119176	0.457
Synpcc7942_0977	Synpcc7942_1488	450	Bicarbonate-binding protein CmpA	1342.99	0.543822	0.119149	0.5885
Synpcc7942_0977	Synpcc7942_1167	185	Chromophore lyase CpcS/CpeS (EC 4.-.-.-)	513.825	1.32581	0.119056	0.532
Synpcc7942_0977	Synpcc7942_2011	393	Ribonuclease Z (RNase Z) (EC 3.1.26.11) (tRNA 3 endonuclease) (tRNase Z)	2140.62	2.43671	0.118016	0.619
Synpcc7942_0977	Synpcc7942_0613	162	Phosphohistidine phosphatase, SixA	1206.52	-0.340215	0.11734	0.5985
Synpcc7942_0977	Synpcc7942_2500	206	NfeD domain-containing protein	552.169	-0.0278324	0.116963	0.5445
Synpcc7942_0977	Synpcc7942_2021	97	YlxR domain-containing protein	958.461	0.990302	0.11685	0.6065
Synpcc7942_0977	Synpcc7942_2401	163	Heat shock protein Hsp20	449.494	-0.246888	0.116722	0.53
Synpcc7942_0977	Synpcc7942_0282	427	Serine hydroxymethyltransferase (SHMT) (Serine methylase) (EC 2.1.2.1)	639.086	0.500121	0.116517	0.563
Synpcc7942_0977	Synpcc7942_1168	260	Circadian phase modifier (Circadian phase modifier CpmA)	786.497	1.39711	0.116283	0.562
Synpcc7942_0977	Synpcc7942_0418	116	DUF1257 domain-containing protein	2383.52	0.796949	0.116134	0.621
Synpcc7942_0977	Synpcc7942_1021	447	O-succinylbenzoic acid-CoA ligase	2716.08	-0.265149	0.11605	0.633
Synpcc7942_0977	Synpcc7942_0528	329	Lipopolysaccharide biosynthesis proteins LPS	3334.7	0.701953	0.115629	0.6425
Synpcc7942_0977	Synpcc7942_2333	445	Putative OxPP cycle protein OpcA	832.942	0.521943	0.115622	0.5735
Synpcc7942_0977	Synpcc7942_1219	127	50S ribosomal protein L21	16553.2	0.916734	0.115304	0.69
Synpcc7942_0977	Synpcc7942_0211	491	Cobyric acid synthase	705.768	-0.0858346	0.114755	0.557
Synpcc7942_0977	Synpcc7942_2375	347	D-alanine--D-alanine ligase (EC 6.3.2.4) (D-Ala-D-Ala ligase) (D-alanylalanine synthetase)	296.539	-0.0709476	0.114187	0.501
Synpcc7942_0977	Synpcc7942_2198	376	NurA domain-containing protein	375.782	1.58234	0.114053	0.5165
Synpcc7942_0977	Synpcc7942_0334	171	ATP synthase subunit b (ATP synthase F(0) sector subunit b) (ATPase subunit I) (F-type ATPase subunit b) (F-ATPase subunit b)	616.505	-0.163974	0.114023	0.5385
Synpcc7942_0977	Synpcc7942_1777	317	PD-(D/E)XK nuclease superfamily protein	466.529	0.023163	0.114021	0.5385
Synpcc7942_0977	Synpcc7942_2117	479	Glutamyl-tRNA(Gln) amidotransferase subunit A (Glu-ADT subunit A) (EC 6.3.5.7)	1041.72	-0.145355	0.113853	0.588
Synpcc7942_0977	Synpcc7942_0285	113	Carboxysome shell protein CcmK4 (Carbon dioxide-concentrating mechanism protein CcmK4)	617.797	-0.146268	0.113599	0.5555
Synpcc7942_0977	Synpcc7942_2473	462	Serine phosphatase	429.891	1.80172	0.113575	0.536
Synpcc7942_0977	Synpcc7942_1626	160	Conserved secreted protein	362.574	-0.030127	0.113085	0.515
Synpcc7942_0977	Synpcc7942_1588	859	CBS	1335.85	0.365283	0.112863	0.5985
Synpcc7942_0977	Synpcc7942_1525	597	50S ribosomal subunit assembly factor BipA (EC 3.6.5.-) (GTP-binding protein BipA)	572.312	0.0139583	0.112632	0.563
Synpcc7942_0977	Synpcc7942_1462	356	Iron-regulated protein A	779.309	0.090072	0.112447	0.5665
Synpcc7942_0977	Synpcc7942_0241	455	23S rRNA (Uracil-5-)-methyltransferase RumA (EC 2.1.1.-)	3511.2	0.366787	0.112432	0.642
Synpcc7942_0977	Synpcc7942_2221	113	50S ribosomal protein L24	3032.47	0.613412	0.11236	0.643
Synpcc7942_0977	Synpcc7942_1402	419	DZANK-type domain-containing protein	2806.2	0.85551	0.112096	0.6325
Synpcc7942_0977	Synpcc7942_0299	249	Cell shape-determining protein MreC (Cell shape protein MreC)	826.564	1.16853	0.111826	0.568
Synpcc7942_0977	Synpcc7942_1504	462	DUF2252 domain-containing protein	764.344	0.346332	0.111759	0.5545
Synpcc7942_0977	Synpcc7942_2217	120	50S ribosomal protein L18	12168.5	0.412967	0.111751	0.7015
Synpcc7942_0977	Synpcc7942_1665	371	Probable oxidoreductase	2411.78	0.507957	0.111549	0.632
Synpcc7942_0977	Synpcc7942_2592	202	Orotate phosphoribosyltransferase (OPRT) (OPRTase) (EC 2.4.2.10)	1116.91	0.131951	0.111428	0.579
Synpcc7942_0977	Synpcc7942_2392	486	AAA family ATPase	1862.22	0.215788	0.111386	0.625
Synpcc7942_0977	Synpcc7942_1338	260	DUF3747 domain-containing protein	959.048	-0.2556	0.111332	0.5805
Synpcc7942_0977	Synpcc7942_1393	304	Histone deacetylase/AcuC/AphA family protein-like	1027.21	1.62097	0.111324	0.5765
Synpcc7942_0977	Synpcc7942_0600	510	Non-specific serine/threonine protein kinase (EC 2.7.11.1)	1346.33	1.5906	0.111264	0.5895
Synpcc7942_0977	Synpcc7942_0651	806	Primosomal protein N' (EC 3.6.4.-) (ATP-dependent helicase PriA)	1044.69	1.53799	0.110639	0.5805
Synpcc7942_0977	Synpcc7942_0139	612	Acetolactate synthase (EC 2.2.1.6)	3549.97	0.579702	0.110603	0.638
Synpcc7942_0977	Synpcc7942_1551	254	DUF4261 domain-containing protein	1976.45	1.36626	0.110593	0.613
Synpcc7942_0977	Synpcc7942_1223	392	DevC (DevC protein)	6201.01	-0.799202	0.110366	0.6495
Synpcc7942_0977	Synpcc7942_2492	237	ATPase	544.009	0.497963	0.110166	0.5465
Synpcc7942_0977	Synpcc7942_2214	439	Protein translocase subunit SecY	1880.8	1.39079	0.11004	0.609
Synpcc7942_0977	Synpcc7942_2584	254	Probable short chain dehydrogenase	865.337	2.1475	0.109958	0.556
Synpcc7942_0977	Synpcc7942_2073	655	Chaperone protein dnaK1 (HSP70-1) (Heat shock 70 kDa protein 1) (Heat shock protein 70-1)	565.365	-0.277242	0.109888	0.554
Synpcc7942_0977	Synpcc7942_2371	264	Acyl-[acyl-carrier-protein]--UDP-N-acetylglucosamine O-acyltransferase (EC 2.3.1.129)	5651.07	2.22531	0.10911	0.6645
Synpcc7942_0977	Synpcc7942_2352	207	Ribosome hibernation promoting factor (HPF)	8851.31	0.126649	0.109075	0.68
Synpcc7942_0977	Synpcc7942_2444	337	Phosphate-binding protein	1126.05	-0.128247	0.10899	0.583
Synpcc7942_0977	Synpcc7942_2309	198	Thioredoxin peroxidase	1668.03	0.300993	0.108945	0.6065
Synpcc7942_0977	Synpcc7942_2203	368	Peptide chain release factor 1 (RF-1)	177.667	6.07349	0.108802	0.4775
Synpcc7942_0977	Synpcc7942_2329	424	Metal dependent phosphohydrolase	506.229	-0.0676678	0.108743	0.5515
Synpcc7942_0977	Synpcc7942_1146	88	BolA family transcriptional regulator	913.89	2.24037	0.108573	0.5735
Synpcc7942_0977	Synpcc7942_0790	142	RNA-binding region RNP-1	6474.12	0.0712286	0.108352	0.6635
Synpcc7942_0977	Synpcc7942_1432	561	Riboflavin biosynthesis protein RibBA [Includes: 3,4-dihydroxy-2-butanone 4-phosphate synthase (DHBP synthase) (EC 4.1.99.12); GTP cyclohydrolase-2 (EC 3.5.4.25) (GTP cyclohydrolase II)]	345.529	0.00561091	0.108322	0.5165
Synpcc7942_0977	Synpcc7942_1555	254	Protein Thf1	415.197	-0.0463487	0.108113	0.527
Synpcc7942_0977	Synpcc7942_1810	584	Flavoprotein	2430.21	0.958063	0.108107	0.617
Synpcc7942_0977	Synpcc7942_2007	166	Phosphopantetheine adenylyltransferase (EC 2.7.7.3) (Dephospho-CoA pyrophosphorylase) (Pantetheine-phosphate adenylyltransferase) (PPAT)	1225.76	2.33547	0.108036	0.5875
Synpcc7942_0977	Synpcc7942_2388	389	Oxalate decarboxylase (EC 4.1.1.2)	959.527	0.185063	0.107557	0.589
Synpcc7942_0977	Synpcc7942_0971	452	Rho_N domain-containing protein	794.594	0.0557402	0.107366	0.557
Synpcc7942_0977	Synpcc7942_1787	160	SUF system FeS assembly protein	694.753	0.889922	0.106746	0.5535
Synpcc7942_0977	Synpcc7942_2564	158	Biotin carboxyl carrier protein of acetyl-CoA carboxylase	606.131	0.996883	0.106657	0.5475
Synpcc7942_0977	Synpcc7942_1793	107	Thioredoxin	121.002	1.27648	0.106111	0.4385
Synpcc7942_0977	Synpcc7942_0575	187	T9SS C-terminal target domain-containing protein	465.684	0.0708687	0.105676	0.5395
Synpcc7942_0977	Synpcc7942_1945	643	UvrABC system protein C (Protein UvrC) (Excinuclease ABC subunit C)	309.314	0.399432	0.105412	0.5075
Synpcc7942_0977	Synpcc7942_1960	168	TIGR02652 family protein	811.212	0.75472	0.105367	0.5685
Synpcc7942_0977	Synpcc7942_0300	345	Cell shape-determining protein MreB	7845.38	-0.0357653	0.105118	0.6845
Synpcc7942_0977	Synpcc7942_1548	439	Probable amidase	249.669	1.30182	0.104954	0.4885
Synpcc7942_0977	Synpcc7942_2521	442	Nucleotide binding protein, PINc (PhoH)	12004.6	0.824002	0.104901	0.684
Synpcc7942_0977	Synpcc7942_0879	215	Ribonuclease HII (RNase HII) (EC 3.1.26.4)	616.933	1.41503	0.104701	0.5545
Synpcc7942_0977	Synpcc7942_1831	387	IMP dehydrogenase related 2	3112.81	1.38085	0.104604	0.626
Synpcc7942_0977	Synpcc7942_0479	604	Elongation factor 4 (EF-4) (EC 3.6.5.n1) (Ribosomal back-translocase LepA)	1711.66	0.547287	0.104571	0.6065
Synpcc7942_0977	Synpcc7942_2022	441	Transcription termination/antitermination protein NusA	2430.28	-0.106797	0.104529	0.643
Synpcc7942_0977	Synpcc7942_0496	229	Methyltransf_11 domain-containing protein	213.455	1.04819	0.104393	0.474
Synpcc7942_0977	Synpcc7942_0946	495	UDP-galactopyranose mutase (EC 5.4.99.9)	1574.24	-0.237119	0.10427	0.6195
Synpcc7942_0977	Synpcc7942_0665	248	Creatininase family protein	414.951	-0.0441169	0.104083	0.5555
Synpcc7942_0977	Synpcc7942_0396	513	Bifunctional purine biosynthesis protein PurH [Includes: Phosphoribosylaminoimidazolecarboxamide formyltransferase (EC 2.1.2.3) (AICAR transformylase); IMP cyclohydrolase (EC 3.5.4.10) (ATIC) (IMP synthase) (Inosinicase)]	380.332	0.375314	0.103745	0.545
Synpcc7942_0977	Synpcc7942_1823	219	PBS lyase HEAT-like repeat (Phycocyanin alpha phycocyanobilin lyase related protein NblB) (Uncharacterized protein SEM0026)	2468.13	1.8654	0.1036	0.6385
Synpcc7942_0977	Synpcc7942_1760	363	Alanine dehydrogenase (EC 1.4.1.1)	1282.87	0.196975	0.10348	0.594
Synpcc7942_0977	Synpcc7942_1045	523	Amidase enhancer-like	589.112	0.0795904	0.103065	0.5415
Synpcc7942_0977	Synpcc7942_0174	292	Ribosomal RNA small subunit methyltransferase I (EC 2.1.1.198) (16S rRNA 2'-O-ribose C1402 methyltransferase) (rRNA (cytidine-2'-O-)-methyltransferase RsmI)	649.442	-0.0208445	0.102645	0.5755
Synpcc7942_0977	Synpcc7942_1621	522	Elongator protein 3/MiaB/NifB	963.663	-0.0661244	0.102393	0.5755
Synpcc7942_0977	Synpcc7942_1632	169	Copper-binding protein	352.777	0.963753	0.102128	0.5095
Synpcc7942_0977	Synpcc7942_2204	77	50S ribosomal protein L31	10675.5	1.39912	0.102055	0.69
Synpcc7942_0977	Synpcc7942_2337	317	N-acetylmuramoyl-L-alanine amidase, family 2	582.154	2.50734	0.101845	0.5475
Synpcc7942_0977	Synpcc7942_2123	348	Anthranilate phosphoribosyltransferase (EC 2.4.2.18)	431.17	2.65482	0.101741	0.518
Synpcc7942_0977	Synpcc7942_2441	264	Phosphate import ATP-binding protein PstB (EC 7.3.2.1) (ABC phosphate transporter) (Phosphate-transporting ATPase)	1191.69	0.785743	0.101665	0.5775
Synpcc7942_0977	Synpcc7942_0896	268	Septum site-determining protein MinD (Cell division inhibitor MinD)	2279.45	-0.367294	0.101657	0.6265
Synpcc7942_0977	Synpcc7942_1208	84	Antitoxin	273.107	1.36284	0.101605	0.4975
Synpcc7942_0977	Synpcc7942_1312	600	ATPase	157.215	1.44215	0.101443	0.4725
Synpcc7942_0977	Synpcc7942_1364	138	DUF655 domain-containing protein	939.215	0.133844	0.101391	0.5965
Synpcc7942_0977	Synpcc7942_0095	249	Two component transcriptional regulator, winged helix family	657.826	0.889405	0.101324	0.56
Synpcc7942_0977	Synpcc7942_2606	604	Threonine--tRNA ligase (EC 6.1.1.3) (Threonyl-tRNA synthetase) (ThrRS)	1084.08	-0.378993	0.101079	0.5915
Synpcc7942_0977	Synpcc7942_1293	810	Phenylalanine--tRNA ligase beta subunit (EC 6.1.1.20) (Phenylalanyl-tRNA synthetase beta subunit) (PheRS)	1834.08	-0.0511901	0.101078	0.615
Synpcc7942_0977	Synpcc7942_2143	420	Tryptophan synthase beta chain (EC 4.2.1.20)	527.884	0.717369	0.101055	0.54
Synpcc7942_0977	Synpcc7942_1105	361	Iron-sulfur cluster carrier protein	2851.62	0.263364	0.100651	0.6275
Synpcc7942_0977	Synpcc7942_2129	134	Iron-sulfur cluster binding protein	818.879	0.649524	0.100588	0.5655
Synpcc7942_0977	Synpcc7942_1775	321	Phosphate starvation-induced protein	3116.36	0.940645	0.100286	0.648
Synpcc7942_0977	Synpcc7942_0081	69	RNA-binding S4	1646.29	0.0650584	0.100274	0.602
Synpcc7942_0977	Synpcc7942_0288	452	Bifunctional protein GlmU [Includes: UDP-N-acetylglucosamine pyrophosphorylase (EC 2.7.7.23) (N-acetylglucosamine-1-phosphate uridyltransferase); Glucosamine-1-phosphate N-acetyltransferase (EC 2.3.1.157)]	788.204	0.0933101	0.100226	0.571
Synpcc7942_0977	Synpcc7942_1306	186	DUF3172 domain-containing protein	733.884	1.06064	0.100112	0.5575
Synpcc7942_0977	Synpcc7942_1527	838	Nitrogen assimilation regulatory protein	1630.53	0.765344	0.0995461	0.612
Synpcc7942_0977	Synpcc7942_2282	637	GAF sensor signal transduction histidine kinase (EC 2.7.3.-)	1227.9	0.415061	0.0994656	0.58
Synpcc7942_0977	Synpcc7942_0480	577	GAF sensor signal transduction histidine kinase (EC 2.7.3.-)	1041.27	0.73964	0.0994632	0.5785
Synpcc7942_0977	Synpcc7942_0700	306	Universal stress protein	4896.69	-0.560877	0.0994378	0.6645
Synpcc7942_0977	Synpcc7942_2092	513	Proton-translocating NADH-quinone oxidoreductase, chain M (EC 1.6.99.5)	201.1	-0.242042	0.0994098	0.4675
Synpcc7942_0977	Synpcc7942_B2637	203	ANL32 (ParA-like protein)	543.459	1.09853	0.099339	0.5395
Synpcc7942_0977	Synpcc7942_B2646	438	ANL22 (Histidine protein kinase) (Two-component sensor histidine kinase)	442.249	1.90669	0.0992884	0.532
Synpcc7942_0977	Synpcc7942_2076	350	Small ribosomal subunit biogenesis GTPase RsgA (EC 3.6.1.-)	377.911	-0.166652	0.0990569	0.518
Synpcc7942_0977	Synpcc7942_2281	318	YceI domain-containing protein	4607.01	0.413556	0.0987541	0.6575
Synpcc7942_0977	Synpcc7942_1846	609	Ribonuclease J (RNase J) (EC 3.1.-.-)	1221.76	0.263053	0.0987232	0.6115
Synpcc7942_0977	Synpcc7942_0710	231	DUF3318 domain-containing protein	3058.64	-0.230988	0.0987201	0.6425
Synpcc7942_0977	Synpcc7942_2190	140	Peptide methionine sulfoxide reductase MsrB (EC 1.8.4.12) (Peptide-methionine (R)-S-oxide reductase)	2465.12	0.00931708	0.0985748	0.624
Synpcc7942_0977	Synpcc7942_1116	402	Phosphoglycerate kinase (EC 2.7.2.3)	2907.71	-0.145596	0.0985261	0.619
Synpcc7942_0977	Synpcc7942_0388	373	Probable glycosyltransferase	2761.18	0.682701	0.0985026	0.6325
Synpcc7942_0977	Synpcc7942_2312	357	UDP-N-acetylglucosamine--N-acetylmuramyl-(pentapeptide) pyrophosphoryl-undecaprenol N-acetylglucosamine transferase (EC 2.4.1.227) (Undecaprenyl-PP-MurNAc-pentapeptide-UDPGlcNAc GlcNAc transferase)	753.796	0.597402	0.0982264	0.5645
Synpcc7942_0977	Synpcc7942_0128	432	DUF3084 domain-containing protein	348.102	0.015033	0.0981285	0.5455
Synpcc7942_0977	Synpcc7942_1068	431	Dihydrolipoamide acetyltransferase component of pyruvate dehydrogenase complex (EC 2.3.1.-)	593.889	-0.140144	0.0979056	0.5465
Synpcc7942_0977	Synpcc7942_1552	330	Ketol-acid reductoisomerase (NADP(+)) (KARI) (EC 1.1.1.86) (Acetohydroxy-acid isomeroreductase) (AHIR) (Alpha-keto-beta-hydroxylacyl reductoisomerase) (Ketol-acid reductoisomerase type 1) (Ketol-acid reductoisomerase type I)	1593.66	-0.433013	0.0974187	0.61
Synpcc7942_0977	Synpcc7942_0534	641	Glutamine--fructose-6-phosphate aminotransferase [isomerizing] (EC 2.6.1.16) (D-fructose-6-phosphate amidotransferase) (GFAT) (Glucosamine-6-phosphate synthase) (Hexosephosphate aminotransferase) (L-glutamine--D-fructose-6-phosphate amidotransferase)	763.883	0.561543	0.0972827	0.5545
Synpcc7942_0977	Synpcc7942_2124	323	Acetylpolyamine aminohydolase	1084.63	-0.00709389	0.0971662	0.5835
Synpcc7942_0977	Synpcc7942_2377	282	Cell division protein FtsQ	715.663	0.0223198	0.097111	0.5795
Synpcc7942_0977	Synpcc7942_1957	145	Cyclic nucleotide-binding domain (CNMP-BD) protein	674.756	1.27898	0.096976	0.554
Synpcc7942_0977	Synpcc7942_2566	365	Peptidylprolyl isomerase (EC 5.2.1.8)	3952.11	0.0989094	0.0967934	0.645
Synpcc7942_0977	Synpcc7942_1584	492	Protein adenylyltransferase SelO (EC 2.7.7.-) (EC 2.7.7.n1)	1063.86	1.01408	0.096749	0.5795
Synpcc7942_0977	Synpcc7942_1780	541	DNA mismatch repair protein MutL	273.104	0.102129	0.096709	0.5055
Synpcc7942_0977	Synpcc7942_0437	188	Putative glutathione peroxidase	375.782	0.861021	0.0966817	0.515
Synpcc7942_0977	Synpcc7942_1635	548	Probable porin major outer membrane protein	1639.02	0.374044	0.0966522	0.611
Synpcc7942_0977	Synpcc7942_0787	292	Acid phosphatase (EC 3.1.3.2)	1386.54	-0.0506279	0.096609	0.602
Synpcc7942_0977	Synpcc7942_2314	103	Co-chaperonin GroES (10 kDa chaperonin) (Chaperonin-10) (Cpn10)	5093.56	-0.116526	0.0965581	0.6535
Synpcc7942_0977	Synpcc7942_1262	539	Uncharacterized FAD-dependent dehydrogenase	853.445	-0.194025	0.0965245	0.5715
Synpcc7942_0977	Synpcc7942_0925	433	Phosphoribosylamine--glycine ligase (EC 6.3.4.13) (GARS) (Glycinamide ribonucleotide synthetase) (Phosphoribosylglycinamide synthetase)	463.978	0.630496	0.09645	0.5235
Synpcc7942_0977	Synpcc7942_0874	1019	DEAD/DEAH box helicase-like	681.27	0.0174495	0.096072	0.558
Synpcc7942_0977	Synpcc7942_1085	774	1,4-alpha-glucan branching enzyme GlgB (EC 2.4.1.18) (1,4-alpha-D-glucan:1,4-alpha-D-glucan 6-glucosyl-transferase) (Alpha-(1->4)-glucan branching enzyme) (Glycogen branching enzyme) (BE)	4933.37	0.111841	0.0959614	0.6525
Synpcc7942_0977	Synpcc7942_0991	421	Proton extrusion protein PcxA	508.675	-0.214005	0.0959137	0.5285
Synpcc7942_0977	Synpcc7942_0452	159	DUF3155 domain-containing protein	1316.33	0.123571	0.0957523	0.6245
Synpcc7942_0977	Synpcc7942_1536	226	Probable amidotransferase	183.202	1.59799	0.0956953	0.4705
Synpcc7942_0977	Synpcc7942_2071	666	ATPase	3252.7	-0.281564	0.0954071	0.64
Synpcc7942_0977	Synpcc7942_2110	327	Methionyl-tRNA formyltransferase (EC 2.1.2.9)	272.678	0.378962	0.0953432	0.5135
Synpcc7942_0977	Synpcc7942_0229	187	DUF3060 domain-containing protein	1709.49	-0.209672	0.0953273	0.6135
Synpcc7942_0977	Synpcc7942_0417	502	ATPase	2795.97	-0.598224	0.095267	0.619
Synpcc7942_0977	Synpcc7942_0701	153	4HBT domain-containing protein	1388.52	-0.301182	0.09493	0.6125
Synpcc7942_0977	Synpcc7942_0003	777	Phosphoribosylformylglycinamidine synthase subunit PurL (FGAM synthase) (EC 6.3.5.3) (Formylglycinamide ribonucleotide amidotransferase subunit II) (FGAR amidotransferase II) (FGAR-AT II) (Glutamine amidotransferase PurL) (Phosphoribosylformylglycinamidine synthase subunit II)	654	0.571222	0.0948798	0.5455
Synpcc7942_0977	Synpcc7942_1600	280	5',5'''-P-1,P-4-tetraphosphate phosphorylase II-like	355.754	0.904569	0.0947296	0.5235
Synpcc7942_0977	Synpcc7942_1995	211	Histidine biosynthesis bifunctional protein HisIE [Includes: Phosphoribosyl-AMP cyclohydrolase (PRA-CH) (EC 3.5.4.19); Phosphoribosyl-ATP pyrophosphatase (PRA-PH) (EC 3.6.1.31)]	1080.69	0.14319	0.0946418	0.596
Synpcc7942_0977	Synpcc7942_1453	244	Two component transcriptional regulator, winged helix family	2571.19	0.246476	0.0945866	0.6255
Synpcc7942_0977	Synpcc7942_1905	1000	Cyclic nucleotide-binding domain (CNMP-BD) protein	718.526	0.00709572	0.0944698	0.5645
Synpcc7942_0977	Synpcc7942_0194	953	DNA polymerase I (EC 2.7.7.7)	601.174	0.0341823	0.0944028	0.5455
Synpcc7942_0977	Synpcc7942_0227	208	Peptidyl-tRNA hydrolase (PTH) (EC 3.1.1.29)	528.737	0.0885646	0.0943355	0.533
Synpcc7942_0977	Synpcc7942_0244	844	Alpha-1,4 glucan phosphorylase (EC 2.4.1.1)	1123.87	0.0967009	0.0941634	0.5825
Synpcc7942_0977	Synpcc7942_0947	355	ATPase	775.821	-0.157177	0.0941028	0.572
Synpcc7942_0977	Synpcc7942_1758	361	Probable dual-specificity RNA methyltransferase RlmN (EC 2.1.1.192) (23S rRNA (adenine(2503)-C(2))-methyltransferase) (23S rRNA m2A2503 methyltransferase) (Ribosomal RNA large subunit methyltransferase N) (tRNA (adenine(37)-C(2))-methyltransferase) (tRNA m2A37 methyltransferase)	876.304	0.156799	0.0940567	0.5735
Synpcc7942_0977	Synpcc7942_2475	466	Argininosuccinate lyase (ASAL) (EC 4.3.2.1) (Arginosuccinase)	679.131	0.0151456	0.0940322	0.54
Synpcc7942_0977	Synpcc7942_0368	450	Exodeoxyribonuclease 7 large subunit (EC 3.1.11.6) (Exodeoxyribonuclease VII large subunit) (Exonuclease VII large subunit)	356.612	0.634131	0.0940211	0.519
Synpcc7942_0977	Synpcc7942_0847	370	Twitching motility protein	877.991	0.40866	0.0939688	0.5735
Synpcc7942_0977	Synpcc7942_1281	230	MOSC domain-containing protein	1696.12	0.714636	0.0937575	0.604
Synpcc7942_0977	Synpcc7942_1079	817	ATP-dependent DNA helicase RecG (EC 3.6.4.12)	735.454	-0.510933	0.0935151	0.5625
Synpcc7942_0977	Synpcc7942_2159	310	ORF310 protein	1800.58	0.964933	0.0932908	0.6195
Synpcc7942_0977	Synpcc7942_1906	246	PpiC domain-containing protein	153.38	0.32835	0.0932631	0.458
Synpcc7942_0977	Synpcc7942_0978	403	Ferredoxin--NADP reductase (FNR) (EC 1.18.1.2)	1339.51	-0.0357896	0.0932296	0.595
Synpcc7942_0977	Synpcc7942_1278	66	50S ribosomal protein L35	1353.64	0.608591	0.0931442	0.602
Synpcc7942_0977	Synpcc7942_0395	374	Transposase	836.612	0.0581002	0.0931213	0.5635
Synpcc7942_0977	Synpcc7942_2171	176	DNA protection during starvation protein (EC 1.16.-.-) (Nutrient stress-induced DNA-binding protein)	1750.21	0.139482	0.0931101	0.614
Synpcc7942_0977	Synpcc7942_2508	398	DhnA (EC 1.6.99.3) (Type 2 NADH dehydrogenase NdbB)	1685.47	0.496879	0.0931057	0.6075
Synpcc7942_0977	Synpcc7942_2082	662	Elongation factor EF-G	3493.11	0.598924	0.0930189	0.6505
Synpcc7942_0977	Synpcc7942_0520	213	Carboxysome shell protein CcmP (Carbon dioxide concentrating mechanism protein CcmP)	1229.08	0.503622	0.0927975	0.589
Synpcc7942_0977	Synpcc7942_2010	167	Cytochrome c-550 (Cytochrome c550) (Low-potential cytochrome c)	1634.97	-0.529856	0.0927789	0.5715
Synpcc7942_0977	Synpcc7942_1145	108	Glutaredoxin	3165.22	-0.204015	0.0927076	0.635
Synpcc7942_0977	Synpcc7942_2234	158	NAD(P)H-quinone oxidoreductase subunit N (EC 7.1.1.-) (NAD(P)H dehydrogenase I subunit N) (NDH-1 subunit N) (NDH-N)	586.69	-0.231417	0.0926337	0.542
Synpcc7942_0977	Synpcc7942_1222	294	tRNA pseudouridine synthase B (EC 5.4.99.25) (tRNA pseudouridine(55) synthase) (Psi55 synthase) (tRNA pseudouridylate synthase) (tRNA-uridine isomerase)	355.757	0.299783	0.0925242	0.5145
Synpcc7942_0977	Synpcc7942_1086	354	Uroporphyrinogen decarboxylase (UPD) (URO-D) (EC 4.1.1.37)	2101.91	0.187357	0.0924107	0.616
Synpcc7942_0977	Synpcc7942_2131	690	Probable soluble lytic transglycosylase	1040.83	-0.220602	0.0921989	0.5865
Synpcc7942_0977	Synpcc7942_1902	348	Putative glycosyltransferase	739.216	0.28129	0.0919193	0.5665
Synpcc7942_0977	Synpcc7942_0606	226	Leucyl/phenylalanyl-tRNA--protein transferase (EC 2.3.2.6) (L/F-transferase) (Leucyltransferase) (Phenyalanyltransferase)	925.612	0.131469	0.0915181	0.5825
Synpcc7942_0977	Synpcc7942_0959	343	GTPase Obg (EC 3.6.5.-) (GTP-binding protein Obg)	2057.05	-0.195744	0.091322	0.6255
Synpcc7942_0977	Synpcc7942_0781	838	Phosphoenolpyruvate synthase (PEP synthase) (EC 2.7.9.2) (Pyruvate, water dikinase)	1365.19	0.634161	0.0910663	0.595
Synpcc7942_0977	Synpcc7942_0489	459	Aldehyde dehydrogenase	2852.87	0.0723106	0.0909635	0.65
Synpcc7942_0977	Synpcc7942_1861	421	Periplasmic binding protein of ABC transporter for natural amino acids	696.183	0.0185512	0.0908051	0.569
Synpcc7942_0977	Synpcc7942_1859	917	Diguanylate cyclase/phosphodiesterase with PAS/PAC sensor(S)	1970.03	0.252272	0.090744	0.6085
Synpcc7942_0977	Synpcc7942_1839	246	Lipase	1326.93	0.286406	0.0906849	0.599
Synpcc7942_0977	Synpcc7942_0799	526	Elongator protein 3	3837.92	0.43397	0.0905753	0.637
Synpcc7942_0977	Synpcc7942_0685	555	Chaperonin GroEL (EC 5.6.1.7) (60 kDa chaperonin) (Chaperonin-60) (Cpn60)	1598.2	-0.454937	0.0903943	0.611
Synpcc7942_0977	Synpcc7942_1288	168	DUF4240 domain-containing protein	400.069	2.48451	0.090114	0.521
Synpcc7942_0977	Synpcc7942_1044	240	Thymidylate synthase complementing protein ThyX	1898.19	0.418531	0.09009	0.6205
Synpcc7942_0977	Synpcc7942_0580	605	Peptidoglycan glycosyltransferase (EC 2.4.1.129)	615.652	0.618925	0.0899314	0.549
Synpcc7942_0977	Synpcc7942_2587	175	DUF3916 domain-containing protein	468.669	1.13428	0.0899286	0.53
Synpcc7942_0977	Synpcc7942_2294	278	Lipopolysaccharide biosynthesis glycosyltransferase	661.274	0.136823	0.0898566	0.561
Synpcc7942_0977	Synpcc7942_0578	402	SqdB (UDP-sulfoquinovose synthase (EC 3.13.1.1))	994.914	-0.147396	0.0898546	0.592
Synpcc7942_0977	Synpcc7942_0493	494	Polyphosphate:AMP phosphotransferase	866.169	1.33328	0.0897835	0.5655
Synpcc7942_0977	Synpcc7942_2548	202	3-isopropylmalate dehydratase (EC 4.2.1.33)	1619.94	-0.0208447	0.0896675	0.5935
Synpcc7942_0977	Synpcc7942_1882	136	Photosystem II 12 kDa extrinsic protein (PS II complex 12 kDa extrinsic protein) (PSII-U)	3370.16	-0.497979	0.0896673	0.6345
Synpcc7942_0977	Synpcc7942_0642	181	Bacterioferritin comigratory protein	838.699	-0.193388	0.0896034	0.5815
Synpcc7942_0977	Synpcc7942_1259	392	Arsenite-activated ATPase (ArsA) (EC 3.6.3.16)	1233.44	-0.16269	0.0889591	0.577
Synpcc7942_0977	Synpcc7942_1069	242	Protease inhibitor Inh	110.774	2.81508	0.0887701	0.429
Synpcc7942_0977	Synpcc7942_0713	407	4-hydroxy-3-methylbut-2-en-1-yl diphosphate synthase (ferredoxin) (EC 1.17.7.1) (1-hydroxy-2-methyl-2-(E)-butenyl 4-diphosphate synthase)	1226.61	0.0393271	0.0886564	0.594
Synpcc7942_0977	Synpcc7942_0882	218	Peptidase S16, lon-like	266.288	0.229853	0.0886191	0.4985
Synpcc7942_0977	Synpcc7942_0815	243	ATPase	1352.33	0.327246	0.0884993	0.6075
Synpcc7942_0977	Synpcc7942_0569	311	RNA polymerase sigma factor SigA4	460.138	0.724148	0.0883848	0.5305
Synpcc7942_0977	Synpcc7942_1437	92	Tetratricopeptide repeat protein	779.1	0.294885	0.088328	0.5755
Synpcc7942_0977	Synpcc7942_1273	511	Bifunctional NAD(P)H-hydrate repair enzyme (Nicotinamide nucleotide repair protein) [Includes: ADP-dependent (S)-NAD(P)H-hydrate dehydratase (EC 4.2.1.136) (ADP-dependent NAD(P)HX dehydratase); NAD(P)H-hydrate epimerase (EC 5.1.99.6)]	340.421	0.206479	0.0883196	0.516
Synpcc7942_0977	Synpcc7942_2456	316	DUF4335 domain-containing protein	271.294	0.160684	0.0882151	0.492
Synpcc7942_0977	Synpcc7942_1809	571	Flavoprotein	405.605	0.230274	0.0881669	0.523
Synpcc7942_0977	Synpcc7942_0431	422	NAD(P)/FAD-dependent oxidoreductase	1151.19	0.710987	0.0880279	0.595
Synpcc7942_0977	Synpcc7942_1187	391	GNAT family N-acetyltransferase	1330.24	0.418053	0.0876279	0.592
Synpcc7942_0977	Synpcc7942_1138	336	tRNA(Ile)-lysidine synthase (EC 6.3.4.19) (tRNA(Ile)-2-lysyl-cytidine synthase) (tRNA(Ile)-lysidine synthetase)	2706.34	1.09131	0.0875158	0.6285
Synpcc7942_0977	Synpcc7942_2334	511	Glucose-6-phosphate 1-dehydrogenase (G6PD) (EC 1.1.1.49)	952.722	-0.406919	0.0873964	0.577
Synpcc7942_0977	Synpcc7942_0492	315	Riboflavin biosynthesis protein [Includes: Riboflavin kinase (EC 2.7.1.26) (Flavokinase); FMN adenylyltransferase (EC 2.7.7.2) (FAD pyrophosphorylase) (FAD synthase)]	445.651	0.755217	0.087352	0.5235
Synpcc7942_0977	Synpcc7942_1898	468	3-isopropylmalate dehydratase large subunit (EC 4.2.1.33) (Alpha-IPM isomerase) (IPMI) (Isopropylmalate isomerase)	1778.31	-0.189467	0.0871292	0.604
Synpcc7942_0977	Synpcc7942_0053	382	Glyco_trans_2-like domain-containing protein	645.896	0.691331	0.0870865	0.5675
Synpcc7942_0977	Synpcc7942_2029	528	Glucose-6-phosphate isomerase (GPI) (EC 5.3.1.9) (Phosphoglucose isomerase) (PGI) (Phosphohexose isomerase) (PHI)	821.868	0.679574	0.0870528	0.577
Synpcc7942_0977	Synpcc7942_1078	302	Tetratricopeptide repeat protein	1393.21	0.931585	0.0866857	0.604
Synpcc7942_0977	Synpcc7942_0771	404	GST N-terminal domain-containing protein	790.764	0.314227	0.0866207	0.5685
Synpcc7942_0977	Synpcc7942_0210	133	Transcriptional regulator	359.162	0.641495	0.0864299	0.5155
Synpcc7942_0977	Synpcc7942_0521	195	Pentapeptide repeat-containing protein	1379.95	0.858319	0.0862315	0.595
Synpcc7942_0977	Synpcc7942_0090	327	Transcriptional regulator, GntR family	2365.3	0.564285	0.0862188	0.6325
Synpcc7942_0977	Synpcc7942_2536	177	Heat shock protein DnaJ-like	3290.47	-0.169265	0.0861868	0.6435
Synpcc7942_0977	Synpcc7942_1986	440	Processing protease	232.363	3.92565	0.0860262	0.4855
Synpcc7942_0977	Synpcc7942_2425	320	Chaperon-like protein for quinone binding in photosystem II	412.849	-0.195364	0.08591	0.523
Synpcc7942_0977	Synpcc7942_1729	370	Potassium-transporting ATPase D chain	607.802	-0.00494031	0.0856948	0.559
Synpcc7942_0977	Synpcc7942_0391	526	DUF1400 domain-containing protein	1495.9	0.269453	0.0856706	0.606
Synpcc7942_0977	Synpcc7942_2346	261	HAD-superfamily subfamily IA	1682.09	0.181914	0.0856223	0.5975
Synpcc7942_0977	Synpcc7942_0611	796	Endonuclease MutS2 (EC 3.1.-.-)	475.165	0.446784	0.0850067	0.534
Synpcc7942_0977	Synpcc7942_2526	449	ATP-dependent Clp protease ATP-binding subunit ClpX	2217.6	1.13919	0.0848524	0.6125
Synpcc7942_0977	Synpcc7942_2579	287	Chaperone protein DnaJ	330.626	1.29888	0.084823	0.516
Synpcc7942_0977	Synpcc7942_2452	238	Tfp pilus assembly protein PilN-like	1152.83	-0.376475	0.084736	0.604
Synpcc7942_0977	Synpcc7942_0670	338	Aspartate carbamoyltransferase (EC 2.1.3.2) (Aspartate transcarbamylase) (ATCase)	573.817	0.779989	0.084704	0.5565
Synpcc7942_0977	Synpcc7942_0582	334	AB hydrolase-1 domain-containing protein	2745.57	0.0326766	0.0846948	0.629
Synpcc7942_0977	Synpcc7942_2222	121	50S ribosomal protein L14	7458.41	2.01579	0.0845262	0.683
Synpcc7942_0977	Synpcc7942_1510	259	Group3 RNA polymerase sigma factor SigF	1115.83	1.06221	0.0844874	0.588
Synpcc7942_0977	Synpcc7942_1305	536	ATPase	2453.57	0.0919933	0.0842371	0.6355
Synpcc7942_0977	Synpcc7942_0940	116	Transcriptional regulator, XRE family	2860.41	-0.531622	0.0841991	0.6395
Synpcc7942_0977	Synpcc7942_0625	588	Single-stranded nucleic acid binding R3H	3372.55	0.69106	0.0840813	0.6335
Synpcc7942_0977	Synpcc7942_0703	402	DNA processing protein DprA, putative	665.929	0.59742	0.0840451	0.5375
Synpcc7942_0977	Synpcc7942_1981	202	Serine kinase	175.963	2.97478	0.0840303	0.4645
Synpcc7942_0977	Synpcc7942_1999	95	RNA-binding region RNP-1	6939.94	-0.0425411	0.0839994	0.6745
Synpcc7942_0977	Synpcc7942_1336	360	DUF4915 domain-containing protein	270.973	0.342152	0.0838295	0.499
Synpcc7942_0977	Synpcc7942_2306	195	Heat shock protein DnaJ-like	2937.78	-0.530244	0.0832885	0.642
Synpcc7942_0977	Synpcc7942_1424	161	Carboxysome assembly protein CcmN (Carbon dioxide concentrating mechanism protein CcmN) (ORF I)	167.384	0.974955	0.0828754	0.4745
Synpcc7942_0977	Synpcc7942_1773	105	KH domain-containing protein	2965.61	0.293066	0.0826957	0.641
Synpcc7942_0977	Synpcc7942_0024	396	DUF4336 domain-containing protein	1877.2	-0.128716	0.0826852	0.614
Synpcc7942_0977	Synpcc7942_1826	313	mRNA-binding protein	631.714	1.00333	0.0824625	0.554
Synpcc7942_0977	Synpcc7942_1265	237	Trk system potassium uptake protein TrkA	370.24	0.392287	0.0823306	0.5165
Synpcc7942_0977	Synpcc7942_2135	227	Phosphate ABC transporter permease	558.134	-0.0946324	0.0822608	0.546
Synpcc7942_0977	Synpcc7942_2136	273	4-hydroxy-tetrahydrodipicolinate reductase (HTPA reductase) (EC 1.17.1.8)	821.029	-0.238285	0.0819885	0.5775
Synpcc7942_0977	Synpcc7942_1558	355	Capsule polysaccharide biosynthesis protein	344.68	1.00472	0.0818202	0.5115
Synpcc7942_0977	Synpcc7942_2437	954	Isoleucine--tRNA ligase (EC 6.1.1.5) (Isoleucyl-tRNA synthetase) (IleRS)	452.156	-0.286602	0.0818115	0.5225
Synpcc7942_0977	Synpcc7942_1297	469	Malate dehydrogenase (Oxaloacetate decarboxylating) (EC 1.1.1.38)	406.459	0.767051	0.0816723	0.529
Synpcc7942_0977	Synpcc7942_0618	426	Adenosylhomocysteinase (EC 3.3.1.1) (S-adenosyl-L-homocysteine hydrolase) (AdoHcyase)	563.251	0.0639149	0.0816481	0.545
Synpcc7942_0977	Synpcc7942_0117	443	Thiol methyltransferase 1-like	976.946	0.109513	0.0814577	0.5765
Synpcc7942_0977	Synpcc7942_2403	94	DUF2470 domain-containing protein	631.709	-0.29485	0.0814437	0.551
Synpcc7942_0977	Synpcc7942_0987	147	Ferric uptake regulation protein (Ferric uptake regulator)	534.697	-0.287729	0.0813695	0.5415
Synpcc7942_0977	Synpcc7942_2528	228	LRAT domain-containing protein	445.234	1.42247	0.0813161	0.5285
Synpcc7942_0977	Synpcc7942_1503	259	RNA-binding S4	2623.36	-0.0360341	0.0812819	0.6375
Synpcc7942_0977	Synpcc7942_1352	656	Acetyl-coenzyme A synthetase (AcCoA synthetase) (Acs) (EC 6.2.1.1) (Acetate--CoA ligase) (Acyl-activating enzyme)	1127.49	0.168575	0.081149	0.577
Synpcc7942_0977	Synpcc7942_1295	462	Phospholipid/glycerol acyltransferase	1685.47	0.19055	0.0810492	0.6265
Synpcc7942_0977	Synpcc7942_2605	218	DUF4332 domain-containing protein	593.07	0.431749	0.0810463	0.549
Synpcc7942_0977	Synpcc7942_2006	228	Cell division protein Cdv3	4750.77	0.17376	0.0808599	0.646
Synpcc7942_0977	Synpcc7942_1715	217	Uracil phosphoribosyltransferase (EC 2.4.2.9) (UMP pyrophosphorylase) (UPRTase)	1084.4	0.0496909	0.0807421	0.5825
Synpcc7942_0977	Synpcc7942_0259	110	Signal recognition particle-docking protein FtsY	1338.27	1.241	0.0806344	0.5995
Synpcc7942_0977	Synpcc7942_2580	749	Chaperone protein dnaK3 (HSP70-3) (Heat shock 70 kDa protein 3) (Heat shock protein 70-3)	1529.52	0.36993	0.0805481	0.596
Synpcc7942_0977	Synpcc7942_0325	67	Phycobilisome 7.8 kDa linker polypeptide, allophycocyanin-associated, core	11472	-0.502703	0.0804247	0.6825
Synpcc7942_0977	Synpcc7942_B2655	278	ANL58	227.512	0.959718	0.0802902	0.477
Synpcc7942_0977	Synpcc7942_0352	202	Peptide-methionine (R)-S-oxide reductase (EC 1.8.4.12)	3239.62	-0.0297642	0.0801187	0.6475
Synpcc7942_0977	Synpcc7942_2609	176	DUF1400 domain-containing protein	4759.4	-0.254243	0.0799596	0.661
Synpcc7942_0977	Synpcc7942_1916	270	Signal peptide peptidase A. Serine peptidase. MEROPS family S49	1849.44	-0.586213	0.0799537	0.609
Synpcc7942_0977	Synpcc7942_0164	139	Ribosomal silencing factor RsfS	276.088	0.503105	0.0798403	0.491
Synpcc7942_0977	Synpcc7942_1156	865	PDDEXK_1 domain-containing protein	893.444	1.44605	0.0795028	0.581
Synpcc7942_0977	Synpcc7942_0187	347	HlyC/CorC family transporter	353.205	0.387391	0.0794024	0.513
Synpcc7942_0977	Synpcc7942_2463	417	S-adenosylmethionine synthase (AdoMet synthase) (EC 2.5.1.6) (MAT) (Methionine adenosyltransferase)	1033.18	0.973828	0.0793459	0.5705
Synpcc7942_0977	Synpcc7942_0976	909	CBS	389.84	0.223326	0.0792479	0.5175
Synpcc7942_0977	Synpcc7942_1457	225	1-acyl-sn-glycerol-3-phosphate acyltransferase (EC 2.3.1.51)	1178.05	-0.274177	0.0792063	0.5835
Synpcc7942_0977	Synpcc7942_0695	168	Transcriptional repressor NrdR	2796.61	0.747632	0.0791376	0.6315
Synpcc7942_0977	Synpcc7942_1554	197	ATP-dependent Clp protease proteolytic subunit 1 (EC 3.4.21.92) (Endopeptidase Clp 1)	1038.31	-0.145264	0.07895	0.584
Synpcc7942_0977	Synpcc7942_2244	181	6,7-dimethyl-8-ribityllumazine synthase (DMRL synthase) (LS) (Lumazine synthase) (EC 2.5.1.78)	1888.44	-0.269753	0.0788533	0.604
Synpcc7942_0977	Synpcc7942_0001	375	Beta sliding clamp (Beta clamp) (Sliding clamp) (Beta-clamp processivity factor) (DNA polymerase III beta sliding clamp subunit) (DNA polymerase III subunit beta)	1400.82	0.823721	0.0787539	0.602
Synpcc7942_0977	Synpcc7942_1310	323	HTH-type transcriptional activator CmpR	1891.96	-0.0745099	0.0785868	0.623
Synpcc7942_0977	Synpcc7942_0780	457	Serine/threonine protein kinase	576.453	0.317653	0.0785018	0.5445
Synpcc7942_0977	Synpcc7942_2020	1030	Translation initiation factor IF-2	6708.7	-0.149994	0.0781891	0.6785
Synpcc7942_0977	Synpcc7942_1025	156	TPR repeat	864.845	-0.00401959	0.0780964	0.589
Synpcc7942_0977	Synpcc7942_2252	1017	Phosphoenolpyruvate carboxylase (PEPC) (PEPCase) (EC 4.1.1.31)	2127.82	-0.16625	0.0779123	0.6205
Synpcc7942_0977	Synpcc7942_1580	141	DUF2939 domain-containing protein	814.617	-0.360421	0.0777148	0.5705
Synpcc7942_0977	Synpcc7942_1443	357	Fructose-1,6-bisphosphate aldolase (FBP aldolase) (EC 4.1.2.13)	1939.36	-0.621033	0.0775311	0.625
Synpcc7942_0977	Synpcc7942_1786	175	DUF2518 family protein	356.607	-0.140086	0.0774954	0.5135
Synpcc7942_0977	Synpcc7942_0109	168	DNA-binding ferritin-like protein (Oxidative damage protectant)-like	844.867	-0.0110056	0.077393	0.571
Synpcc7942_0977	Synpcc7942_1170	160	2-C-methyl-D-erythritol 2,4-cyclodiphosphate synthase (MECDP-synthase) (MECPP-synthase) (MECPS) (EC 4.6.1.12)	987.598	0.686236	0.0773818	0.5675
Synpcc7942_0977	Synpcc7942_2061	89	PipX	898.974	1.1991	0.07726	0.5685
Synpcc7942_0977	Synpcc7942_2358	276	Nitrilase-like	961.2	0.0125101	0.0770103	0.57
Synpcc7942_0977	Synpcc7942_1694	858	DNA topoisomerase (ATP-hydrolyzing) (EC 5.6.2.2)	1597.7	-0.151169	0.0769357	0.614
Synpcc7942_0977	Synpcc7942_2380	142	Polyhydroxyalkanoate synthesis regulator phasin	1173.86	-0.349985	0.0767642	0.5945
Synpcc7942_0977	Synpcc7942_0189	575	GMP synthase [glutamine-hydrolyzing] (EC 6.3.5.2) (GMP synthetase) (Glutamine amidotransferase)	878.527	-0.212528	0.0767022	0.559
Synpcc7942_0977	Synpcc7942_0039	471	6-phosphogluconate dehydrogenase, decarboxylating (EC 1.1.1.44)	711.097	0.00373066	0.0766817	0.5595
Synpcc7942_0977	Synpcc7942_0096	173	DUF1269 domain-containing protein	507.781	-0.512569	0.0762569	0.552
Synpcc7942_0977	Synpcc7942_2446	277	Methionine aminopeptidase (MAP) (MetAP) (EC 3.4.11.18) (Peptidase M)	831.672	0.535376	0.0761616	0.5695
Synpcc7942_0977	Synpcc7942_1643	506	Diguanylate cyclase with GAF sensor	844.855	-0.0315591	0.0759717	0.589
Synpcc7942_0977	Synpcc7942_1088	125	Plastocyanin	2184.61	-0.372723	0.0758681	0.618
Synpcc7942_0977	Synpcc7942_0873	362	DUF4062 domain-containing protein	1032.33	0.153733	0.0757073	0.571
Synpcc7942_0977	Synpcc7942_1465	151	Transcriptional regulator, BadM/Rrf2 family	382.17	0.443355	0.0756036	0.521
Synpcc7942_0977	Synpcc7942_1746	320	RNA polymerase sigma factor SigA2	1675.69	0.0729554	0.0754166	0.6025
Synpcc7942_0977	Synpcc7942_2180	145	Bacterioferritin comigratory protein	1575.13	-0.569109	0.0753566	0.616
Synpcc7942_0977	Synpcc7942_2545	392	Aminotransferase (EC 2.6.1.-)	273.106	0.0413035	0.0749598	0.495
Synpcc7942_0977	Synpcc7942_0422	380	Minor fimbrial subunit	4095.55	-0.70272	0.0748716	0.6575
Synpcc7942_0977	Synpcc7942_0903	861	Aconitate hydratase B (EC 4.2.1.3) (EC 4.2.1.99) (2-methylisocitrate dehydratase)	870.431	-0.153181	0.0748037	0.578
Synpcc7942_0977	Synpcc7942_1375	173	FMN_red domain-containing protein	1645.22	0.228741	0.074698	0.617
Synpcc7942_0977	Synpcc7942_1820	242	Integral membrane protein, interacts with FtsH	935.179	-0.105565	0.0743524	0.5735
Synpcc7942_0977	Synpcc7942_0264	251	Isoprenyl transferase (EC 2.5.1.-)	645.013	-0.130475	0.0743517	0.562
Synpcc7942_0977	Synpcc7942_0050	848	Glycosyltransferase	279.115	-0.196996	0.0743435	0.4935
Synpcc7942_0977	Synpcc7942_1634	179	Adenylate kinase	7463.38	-0.684556	0.0743431	0.665
Synpcc7942_0977	Synpcc7942_0956	380	CobW C-terminal domain-containing protein	719.037	-0.170842	0.0741785	0.576
Synpcc7942_0977	Synpcc7942_2031	193	Chromophore lyase CpcS/CpeS (EC 4.-.-.-)	749.856	0.204601	0.0741449	0.566
Synpcc7942_0977	Synpcc7942_1506	138	TerB domain-containing protein	256.916	0.528888	0.0741327	0.4845
Synpcc7942_0977	Synpcc7942_1662	478	Cysteine--tRNA ligase (EC 6.1.1.16) (Cysteinyl-tRNA synthetase) (CysRS)	256.486	0.780664	0.0740899	0.4905
Synpcc7942_0977	Synpcc7942_0348	356	Protein RecA (Recombinase A)	1698.04	-0.478131	0.0739299	0.6055
Synpcc7942_0977	Synpcc7942_1620	501	ATPase	461.098	-0.367113	0.0739008	0.5355
Synpcc7942_0977	Synpcc7942_1514	199	Pseudouridine synthase (EC 5.4.99.-)	1037.35	0.290597	0.0737229	0.583
Synpcc7942_0977	Synpcc7942_0659	473	Rad3-related DNA helicases-like	759.666	-0.316296	0.0737223	0.5705
Synpcc7942_0977	Synpcc7942_0864	172	DNA recombination-mediator protein A	1158.04	0.445217	0.073695	0.585
Synpcc7942_0977	Synpcc7942_0559	297	33 kDa chaperonin (Heat shock protein 33 homolog) (HSP33)	560.265	0.209143	0.073619	0.5475
Synpcc7942_0977	Synpcc7942_0508	376	Geranylgeranyl reductase	345.11	0.125707	0.0735234	0.5075
Synpcc7942_0977	Synpcc7942_0019	624	Sulfite reductase [ferredoxin] (EC 1.8.7.1)	1179.52	0.524773	0.073392	0.586
Synpcc7942_0977	Synpcc7942_0449	428	Serine--tRNA ligase (EC 6.1.1.11) (Seryl-tRNA synthetase) (SerRS) (Seryl-tRNA(Ser/Sec) synthetase)	533.36	-0.0271167	0.0730669	0.5495
Synpcc7942_0977	Synpcc7942_0443	413	S-layer protein	849.966	-0.331495	0.0728369	0.5755
Synpcc7942_0977	Synpcc7942_1821	119	Uncharacterized protein SEN0028	230.923	0.166281	0.0727746	0.4825
Synpcc7942_0977	Synpcc7942_0834	217	DUF1400 domain-containing protein	623.746	-0.0577046	0.0726463	0.544
Synpcc7942_0977	Synpcc7942_2453	359	Type IV pilus assembly protein PilM	1215.29	-0.418269	0.0725849	0.6005
Synpcc7942_0977	Synpcc7942_0101	444	Type 2 NADH dehydrogenase	1385.86	-0.193594	0.0725823	0.5875
Synpcc7942_0977	Synpcc7942_0297	613	ATP-dependent zinc metalloprotease FtsH (EC 3.4.24.-)	463.893	-0.267098	0.0725195	0.5415
Synpcc7942_0977	Synpcc7942_0889	605	NAGPA domain-containing protein	838.659	0.636716	0.0723983	0.5485
Synpcc7942_0977	Synpcc7942_0997	58	50S ribosomal protein L32	3599.97	0.267269	0.0723502	0.642
Synpcc7942_0977	Synpcc7942_2529	94	DUF4278 domain-containing protein	201.296	-0.100562	0.0722785	0.471
Synpcc7942_0977	Synpcc7942_2049	763	Photosystem I P700 chlorophyll a apoprotein A1 (EC 1.97.1.12) (PsaA)	668.91	-0.332934	0.0719927	0.554
Synpcc7942_0977	Synpcc7942_2480	300	Prolyl 4-hydroxylase, alpha subunit	173.834	0.0338299	0.0719347	0.4645
Synpcc7942_0977	Synpcc7942_0653	243	Peptidyl-prolyl cis-trans isomerase (PPIase) (EC 5.2.1.8)	551.115	-0.495023	0.071779	0.568
Synpcc7942_0977	Synpcc7942_1781	91	Molybdopterin synthase sulfur carrier subunit	1715.2	-0.677222	0.0717373	0.6055
Synpcc7942_0977	Synpcc7942_0217	252	Phosphatases-like	100.55	-0.0752864	0.071735	0.4315
Synpcc7942_0977	Synpcc7942_0808	709	Sucrose-phosphate synthase (EC 2.4.1.14)	7820.65	0.400114	0.0715315	0.6775
Synpcc7942_0977	Synpcc7942_0406	133	DUF4168 domain-containing protein	1376.9	-0.253363	0.0715015	0.6015
Synpcc7942_0977	Synpcc7942_0240	163	Allophycocyanin	3448.72	-0.793155	0.0714536	0.6285
Synpcc7942_0977	Synpcc7942_1505	365	3-isopropylmalate dehydrogenase (EC 1.1.1.85) (3-IPM-DH) (Beta-IPM dehydrogenase) (IMDH)	455.029	0.0844836	0.071356	0.519
Synpcc7942_0977	Synpcc7942_1813	638	ATP-binding region, ATPase-like (Uncharacterized protein SEM0037)	569.289	0.147761	0.0712079	0.5445
Synpcc7942_0977	Synpcc7942_2168	794	ATP-dependent DNA helicase (EC 3.6.4.12)	1153.91	-0.378409	0.0711977	0.58
Synpcc7942_0977	Synpcc7942_2510	70	Bacterial translation initiation factor 1 (BIF-1) (InfA)	1529.5	-0.415055	0.0711352	0.5945
Synpcc7942_0977	Synpcc7942_2148	340	ATPase	1115.72	0.516748	0.0711015	0.594
Synpcc7942_0977	Synpcc7942_2524	474	Trigger factor (TF) (EC 5.2.1.8) (PPIase)	1588.7	-0.48385	0.0708109	0.6055
Synpcc7942_0977	Synpcc7942_1371	387	Magnesium transport protein CorA	744.937	-0.168503	0.0707933	0.567
Synpcc7942_0977	Synpcc7942_1519	434	Histidinol dehydrogenase (HDH) (EC 1.1.1.23)	224.958	-0.0582092	0.0707697	0.4945
Synpcc7942_0977	Synpcc7942_0602	202	Rubis-subs-bind domain-containing protein	68.5952	0.702869	0.0706761	0.4125
Synpcc7942_0977	Synpcc7942_2449	211	1-Cys peroxiredoxin (EC 1.11.1.15)	1269.95	-0.509181	0.0706249	0.593
Synpcc7942_0977	Synpcc7942_1136	865	Aminopeptidase N (EC 3.4.11.2)	1893.74	-0.526629	0.070624	0.609
Synpcc7942_0977	Synpcc7942_0315	431	Adenylosuccinate lyase (ASL) (EC 4.3.2.2) (Adenylosuccinase)	799.367	-0.258351	0.0702455	0.5735
Synpcc7942_0977	Synpcc7942_1158	1047	Diguanylate cyclase/phosphodiesterase with PAS/PAC and GAF sensor(S)	450.343	0.79456	0.0702319	0.539
Synpcc7942_0977	Synpcc7942_1376	198	Serine protease	468.234	-0.0145883	0.0702282	0.536
Synpcc7942_0977	Synpcc7942_0068	329	ATPase	1019.7	0.192718	0.070222	0.5775
Synpcc7942_0977	Synpcc7942_0126	258	Enoyl-[acyl-carrier-protein] reductase [NADH] (EC 1.3.1.9)	1265.89	-0.371889	0.0699076	0.61
Synpcc7942_0977	Synpcc7942_0649	399	RNA polymerase sigma factor SigA1	2649.72	0.0214957	0.0694577	0.6285
Synpcc7942_0977	Synpcc7942_1942	150	Bacterioferritin comigratory protein-like	919.861	-0.353839	0.0693888	0.5855
Synpcc7942_0977	Synpcc7942_1173	422	Glyco_trans_2-like domain-containing protein	752.845	0.21194	0.0692784	0.567
Synpcc7942_0977	Synpcc7942_1239	443	Nitrate/nitrite binding protein NrtA	240.718	0.82843	0.0692144	0.498
Synpcc7942_0977	Synpcc7942_1911	745	Cold shock protein	2846.94	-0.227318	0.0690967	0.6315
Synpcc7942_0977	Synpcc7942_2051	480	RNase_H_2 domain-containing protein	147.414	-0.00688671	0.0690811	0.445
Synpcc7942_0977	Synpcc7942_2433	306	AB hydrolase-1 domain-containing protein	338.714	1.29934	0.0690112	0.504
Synpcc7942_0977	Synpcc7942_1613	191	DUF2808 domain-containing protein	389.843	-0.22341	0.0689837	0.5325
Synpcc7942_0977	Synpcc7942_1570	747	Probable copper-transporting ATPase PacS (EC 7.2.2.8)	189.56	-0.213142	0.0688743	0.475
Synpcc7942_0977	Synpcc7942_1501	546	D-3-phosphoglycerate dehydrogenase (EC 1.1.1.95)	502.32	0.0881702	0.0687812	0.5375
Synpcc7942_0977	Synpcc7942_1106	156	DUF1817 domain-containing protein	375.355	-0.113235	0.0687324	0.5045
Synpcc7942_0977	Synpcc7942_1943	631	Cell division protein Ftn2 (Cell division protein Ftn2-like)	394.107	-0.054178	0.0686691	0.5085
Synpcc7942_0977	Synpcc7942_1475	373	Sodium-dependent bicarbonate transporter	876.943	0.0379489	0.0686626	0.575
Synpcc7942_0977	Synpcc7942_2311	259	Nuclear transport factor 2 family protein	2237.28	-0.208023	0.0685372	0.6145
Synpcc7942_0977	Synpcc7942_0075	437	Aminopeptidase P. Metallo peptidase. MEROPS family M24B (EC 3.4.11.9)	250.522	0.166844	0.0684812	0.489
Synpcc7942_0977	Synpcc7942_2499	446	Band 7 protein	4957.7	-0.0391935	0.0684144	0.6585
Synpcc7942_0977	Synpcc7942_2304	305	NAD kinase (EC 2.7.1.23) (ATP-dependent NAD kinase)	473.344	-0.215912	0.0682228	0.521
Synpcc7942_0977	Synpcc7942_0595	182	DUF2808 domain-containing protein	514.767	0.00643252	0.0679884	0.5595
Synpcc7942_0977	Synpcc7942_1636	135	4a-hydroxytetrahydrobiopterin dehydratase (EC 4.2.1.96)	888.755	0.0402099	0.0679834	0.58
Synpcc7942_0977	Synpcc7942_1406	368	ATPase	428.614	0.215721	0.0679489	0.529
Synpcc7942_0977	Synpcc7942_1198	479	Dihydrolipoyl dehydrogenase (EC 1.8.1.4)	362.155	0.0651779	0.0679018	0.52
Synpcc7942_0977	Synpcc7942_1903	376	Class I SAM-dependent methyltransferase	621.62	0.258168	0.0678346	0.556
Synpcc7942_0977	Synpcc7942_0878	808	Ribonuclease, Rne/Rng family	3847.93	-0.280727	0.0676814	0.6475
Synpcc7942_0977	Synpcc7942_1645	247	Ribonuclease 3 (EC 3.1.26.3) (Ribonuclease III) (RNase III)	276.939	0.263962	0.0674377	0.5045
Synpcc7942_0977	Synpcc7942_1659	215	Nitroreductase	899.833	-0.099027	0.0674318	0.5765
Synpcc7942_0977	Synpcc7942_2280	310	TPR repeat	495.928	0.107603	0.0672691	0.543
Synpcc7942_0977	Synpcc7942_1656	720	Catalase-peroxidase (CP) (EC 1.11.1.21) (Peroxidase/catalase)	865.279	-0.341958	0.0672497	0.582
Synpcc7942_0977	Synpcc7942_1065	1039	Type I site-specific deoxyribonuclease (EC 3.1.21.3)	622.456	0.530235	0.067228	0.5415
Synpcc7942_0977	Synpcc7942_0635	205	Transcription termination/antitermination protein NusG	3883.23	-0.771589	0.0671576	0.6535
Synpcc7942_0977	Synpcc7942_1476	104	Nitrogen regulatory protein P-II	1677.62	-0.700463	0.0671013	0.621
Synpcc7942_0977	Synpcc7942_0525	368	3-dehydroquinate synthase (DHQS) (EC 4.2.3.4)	939.035	1.02946	0.0670747	0.5795
Synpcc7942_0977	Synpcc7942_1608	469	Mannose-1-phosphate guanylyltransferase (EC 2.7.7.13)	427.374	-0.259197	0.0669822	0.5275
Synpcc7942_0977	Synpcc7942_0444	227	NAGPA domain-containing protein	3082.28	-0.768203	0.0668821	0.6525
Synpcc7942_0977	Synpcc7942_1246	504	Prolycopene isomerase (EC 5.2.1.13)	3079.62	-0.712804	0.0667872	0.641
Synpcc7942_0977	Synpcc7942_1308	355	Tryptophan--tRNA ligase (EC 6.1.1.2) (Tryptophanyl-tRNA synthetase) (TrpRS)	297.386	-0.269428	0.0667386	0.5035
Synpcc7942_0977	Synpcc7942_0759	459	DEAD/DEAH box helicase	1652.55	0.683721	0.066719	0.6035
Synpcc7942_0977	Synpcc7942_0380	347	DUF3086 domain-containing protein	981.608	0.116945	0.0666308	0.589
Synpcc7942_0977	Synpcc7942_1975	117	LapA_dom domain-containing protein	813.057	-0.397145	0.0664986	0.565
Synpcc7942_0977	Synpcc7942_1329	208	TPM_phosphatase domain-containing protein	328.492	-0.242904	0.0662435	0.4955
Synpcc7942_0977	Synpcc7942_2490	306	tRNA dimethylallyltransferase (EC 2.5.1.75) (Dimethylallyl diphosphate:tRNA dimethylallyltransferase) (DMAPP:tRNA dimethylallyltransferase) (DMATase) (Isopentenyl-diphosphate:tRNA isopentenyltransferase) (IPP transferase) (IPPT) (IPTase)	242.426	3.1001e-05	0.0660825	0.485
Synpcc7942_0977	Synpcc7942_2335	344	Fructose-1,6-bisphosphatase class 1 (FBPase class 1) (EC 3.1.3.11) (D-fructose-1,6-bisphosphate 1-phosphohydrolase class 1) (Fructose-1,6-bisphosphatase F-II)	327.815	1.00416	0.0660163	0.499
Synpcc7942_0977	Synpcc7942_1680	344	Sulfate/thiosulfate import ATP-binding protein CysA (EC 7.3.2.3) (Sulfate-transporting ATPase)	597.572	-0.413514	0.0658588	0.5635
Synpcc7942_0977	Synpcc7942_1719	475	Isocitrate dehydrogenase [NADP] (EC 1.1.1.42)	1089.86	-0.225109	0.0656251	0.585
Synpcc7942_0977	Synpcc7942_1888	346	Methyltransferase domain-containing protein	1636.62	-0.0715675	0.0654741	0.6095
Synpcc7942_0977	Synpcc7942_1956	305	Acetyl-coenzyme A carboxylase carboxyl transferase subunit beta (ACCase subunit beta) (Acetyl-CoA carboxylase carboxyltransferase subunit beta) (EC 2.1.3.15)	909.996	-0.75842	0.0654162	0.582
Synpcc7942_0977	Synpcc7942_2483	494	PilX_N domain-containing protein	1088.59	-0.469834	0.065269	0.5805
Synpcc7942_0977	Synpcc7942_0757	226	Uncharacterized protein	525.933	-0.365266	0.0650482	0.5625
Synpcc7942_0977	Synpcc7942_1089	874	Chaperone protein ClpB 1	654.847	0.19155	0.0649555	0.558
Synpcc7942_0977	Synpcc7942_1858	238	Heme oxygenase (Heme oxygenase (Decyclizing) (EC 1.14.99.3))	826.034	-0.514586	0.0649139	0.574
Synpcc7942_0977	Synpcc7942_0100	184	Conserved hypothethical protein	962.514	-0.404044	0.0646147	0.589
Synpcc7942_0977	Synpcc7942_0593	250	DUF3887 domain-containing protein	674.753	-0.338385	0.0645599	0.5475
Synpcc7942_0977	Synpcc7942_0078	149	YjbQ family protein	251.727	-0.246889	0.0644393	0.486
Synpcc7942_0977	Synpcc7942_2351	402	Putative nickel insertion protein	497.102	0.176884	0.0644172	0.5405
Synpcc7942_0977	Synpcc7942_1117	220	EcsC family protein	574.745	0.0579077	0.0642863	0.548
Synpcc7942_0977	Synpcc7942_1342	363	GDP-mannose 4,6-dehydratase (EC 4.2.1.47) (GDP-D-mannose dehydratase)	397.937	0.0476039	0.0642711	0.5225
Synpcc7942_0977	Synpcc7942_0919	148	YlqD protein	372.375	-0.229184	0.0642445	0.513
Synpcc7942_0977	Synpcc7942_1741	478	UDP-N-acetylmuramate--L-alanine ligase (EC 6.3.2.8) (UDP-N-acetylmuramoyl-L-alanine synthetase)	432.443	-0.152625	0.064056	0.5255
Synpcc7942_0977	Synpcc7942_0603	430	Glucose-1-phosphate adenylyltransferase (EC 2.7.7.27) (ADP-glucose pyrophosphorylase) (ADPGlc PPase) (ADP-glucose synthase)	1639.04	0.183727	0.0638631	0.604
Synpcc7942_0977	Synpcc7942_2253	384	Glutamate--cysteine ligase, putative	535.552	0.35153	0.0636394	0.532
Synpcc7942_0977	Synpcc7942_1515	299	Protein serine/threonine phosphatase	626.929	-0.25153	0.0632981	0.5535
Synpcc7942_0977	Synpcc7942_1710	76	DNA-directed RNA polymerase subunit omega (RNAP omega subunit) (EC 2.7.7.6) (RNA polymerase omega subunit) (Transcriptase subunit omega)	2593.46	0.204909	0.0632962	0.6265
Synpcc7942_0977	Synpcc7942_2081	316	Probable glycosyl transferase	515.53	-0.0835789	0.0632756	0.533
Synpcc7942_0977	Synpcc7942_2045	1195	Chromosome partition protein Smc	996.483	-0.00363921	0.0632306	0.5755
Synpcc7942_0977	Synpcc7942_1565	146	TerB family tellurite resistance protein	682.971	0.104227	0.0631892	0.5545
Synpcc7942_0977	Synpcc7942_0552	372	UDP-N-Acetylglucosamine 2-epimerase (EC 5.1.3.14)	296.967	0.316679	0.0631024	0.498
Synpcc7942_0977	Synpcc7942_0505	345	D-fructose 1,6-bisphosphatase class 2/sedoheptulose 1,7-bisphosphatase (FBPase class 2/SBPase) (EC 3.1.3.11) (EC 3.1.3.37) (D-fructose-1,6-bisphosphate 1-phosphohydrolase class 2) (Fructose-1,6-bisphosphatase F-I)	1801.29	-0.680961	0.0631005	0.617
Synpcc7942_0977	Synpcc7942_0046	447	Methylase involved in ubiquinone/menaquinone biosynthesis-like	725.572	-0.149069	0.0629219	0.5575
Synpcc7942_0977	Synpcc7942_0645	433	Glutamate-1-semialdehyde 2,1-aminomutase (GSA) (EC 5.4.3.8) (Glutamate-1-semialdehyde aminotransferase) (GSA-AT)	1276.48	0.189299	0.0626762	0.586
Synpcc7942_0977	Synpcc7942_1806	157	Bacterioferritin comigratory protein	546.935	-0.092546	0.0623647	0.538
Synpcc7942_0977	Synpcc7942_2513	294	Photosystem I assembly BtpA	208.255	-0.0832179	0.0622053	0.478
Synpcc7942_0977	Synpcc7942_0929	284	UDP-3-O-acyl-N-acetylglucosamine deacetylase (UDP-3-O-acyl-GlcNAc deacetylase) (EC 3.5.1.108) (UDP-3-O-[R-3-hydroxymyristoyl]-N-acetylglucosamine deacetylase)	345.532	0.0758264	0.062195	0.5085
Synpcc7942_0977	Synpcc7942_2274	677	Magnesium-chelatase subunit ChlD (Mg-chelatase subunit D) (EC 6.6.1.1) (Mg-protoporphyrin IX chelatase)	786.054	-0.397704	0.0621745	0.579
Synpcc7942_0977	Synpcc7942_0254	856	DNA gyrase subunit A (EC 5.6.2.2)	2129.62	-0.145019	0.0621215	0.616
Synpcc7942_0977	Synpcc7942_1114	287	Ribosome biogenesis GTPase A	2011.7	0.168755	0.0620963	0.628
Synpcc7942_0977	Synpcc7942_0160	311	GTPase Era	1837.74	-0.103358	0.0620758	0.6125
Synpcc7942_0977	Synpcc7942_0433	402	Phage tail protein	229.221	-0.160042	0.0619607	0.4845
Synpcc7942_0977	Synpcc7942_0546	715	Na+/H+ antiporter	349.458	0.00330879	0.0616035	0.51
Synpcc7942_0977	Synpcc7942_2486	526	PilX_N domain-containing protein	588.487	-0.37192	0.0614765	0.5535
Synpcc7942_0977	Synpcc7942_0848	1003	UvrABC system protein A (UvrA protein) (Excinuclease ABC subunit A)	731.958	0.288559	0.0614595	0.5645
Synpcc7942_0977	Synpcc7942_1101	385	PDZ/DHR/GLGF	769.032	-0.14007	0.0614155	0.566
Synpcc7942_0977	Synpcc7942_0711	1097	Carbamoyl-phosphate synthase large chain (EC 6.3.5.5) (Carbamoyl-phosphate synthetase ammonia chain)	483.778	-0.368024	0.0613864	0.527
Synpcc7942_0977	Synpcc7942_2496	399	Branched-chain amino-acid ABC transport system periplasmic binding protein (LivJ)	276.511	-0.239705	0.061343	0.486
Synpcc7942_0977	Synpcc7942_2434	172	Acetolactate synthase small subunit (AHAS) (ALS) (EC 2.2.1.6) (Acetohydroxy-acid synthase small subunit)	1051.09	-0.450561	0.0613397	0.5775
Synpcc7942_0977	Synpcc7942_1238	279	Nitrate import permease protein NrtB	216.436	-0.19714	0.0612807	0.4795
Synpcc7942_0977	Synpcc7942_1149	325	UDP-glucuronate decarboxylase (EC 4.1.1.35)	362.17	-0.111036	0.0612333	0.532
Synpcc7942_0977	Synpcc7942_0531	287	TPR repeat	2026.69	0.231203	0.0611472	0.615
Synpcc7942_0977	Synpcc7942_2349	397	Twitching motility protein	1723.16	0.302094	0.0609863	0.6075
Synpcc7942_0977	Synpcc7942_0447	228	Endonuclease III (EC 4.2.99.18) (DNA-(apurinic or apyrimidinic site) lyase)	434.576	0.235083	0.0609066	0.529
Synpcc7942_0977	Synpcc7942_0824	568	LPG_synthase_C domain-containing protein	1188.29	0.117686	0.0607882	0.589
Synpcc7942_0977	Synpcc7942_0554	363	Ribosome-binding ATPase YchF	393.674	-0.0384393	0.0607182	0.5175
Synpcc7942_0977	Synpcc7942_0255	426	ATPase	1339.4	-0.779182	0.0605372	0.5985
Synpcc7942_0977	Synpcc7942_1740	301	UDP-N-acetylenolpyruvoylglucosamine reductase (EC 1.3.1.98) (UDP-N-acetylmuramate dehydrogenase)	213.026	0.183381	0.0604193	0.487
Synpcc7942_0977	Synpcc7942_2378	393	Cell division protein FtsZ	1260.76	-0.674397	0.0603969	0.5935
Synpcc7942_0977	Synpcc7942_0843	143	DUF3519 domain-containing protein	2528.58	-0.678297	0.0603916	0.632
Synpcc7942_0977	Synpcc7942_1630	111	Cytochrome c6 (Cytochrome c-553) (Cytochrome c553) (Soluble cytochrome f)	266.29	-0.178477	0.060365	0.499
Synpcc7942_0977	Synpcc7942_1199	234	Probable tRNA/rRNA methyltransferase	1106.05	0.349877	0.0603419	0.583
Synpcc7942_0977	Synpcc7942_2459	362	SynR	664.299	0.00654862	0.0602993	0.572
Synpcc7942_0977	Synpcc7942_0794	257	Membrane-associated 30 kD protein-like	1559.4	-0.31131	0.0600981	0.613
Synpcc7942_0977	Synpcc7942_1650	1079	Phosphorylase kinase alpha subunit	211.751	0.205143	0.0600055	0.4715
Synpcc7942_0977	Synpcc7942_1060	675	Type I restriction-modification	108.217	0.0960741	0.0598523	0.4415
Synpcc7942_0977	Synpcc7942_0051	633	TPR repeat	799.714	-0.194284	0.0598313	0.563
Synpcc7942_0977	Synpcc7942_0778	154	DUF1817 domain-containing protein	336.586	-0.172016	0.0596535	0.509
Synpcc7942_0977	Synpcc7942_0788	264	Glutathione S-transferase	1650.83	-0.457359	0.0596407	0.615
Synpcc7942_0977	Synpcc7942_1901	793	Putative glycosyltransferase	506.581	0.0976023	0.0596206	0.5335
Synpcc7942_0977	Synpcc7942_1647	306	Hydrolase_4 domain-containing protein	210.896	0.404955	0.0595598	0.472
Synpcc7942_0977	Synpcc7942_0127	222	Global nitrogen regulator	2595.35	-0.574996	0.0592776	0.6305
Synpcc7942_0977	Synpcc7942_1192	197	TPR_REGION domain-containing protein	542.59	0.0751775	0.0592772	0.5365
Synpcc7942_0977	Synpcc7942_1410	540	2-isopropylmalate synthase (EC 2.3.3.13) (Alpha-IPM synthase) (Alpha-isopropylmalate synthase)	475.084	-0.317763	0.0592413	0.537
Synpcc7942_0977	Synpcc7942_0762	183	DUF4065 domain-containing protein	760.503	0.512338	0.0591853	0.5635
Synpcc7942_0977	Synpcc7942_2297	397	Transaldolase (EC 2.2.1.2)	895.6	-0.67489	0.0589933	0.5855
Synpcc7942_0977	Synpcc7942_0296	671	Peptidase C14	623.891	-0.299291	0.0589552	0.546
Synpcc7942_0977	Synpcc7942_0055	227	N-acetyltransferase domain-containing protein	651.016	-0.307689	0.0584688	0.5585
Synpcc7942_0977	Synpcc7942_0927	241	Phosphoribosylaminoimidazole-succinocarboxamide synthase (EC 6.3.2.6) (SAICAR synthetase)	530.015	-0.106366	0.0583557	0.5245
Synpcc7942_0977	Synpcc7942_0295	395	Sulfate adenylyltransferase (EC 2.7.7.4) (ATP-sulfurylase) (Sulfate adenylate transferase) (SAT)	807.372	0.0627565	0.0583094	0.565
Synpcc7942_0977	Synpcc7942_2482	197	Prepilin-type N-terminal cleavage/methylation domain-containing protein	1459.42	-0.0929186	0.0582419	0.6045
Synpcc7942_0977	Synpcc7942_1464	531	Probable porin	1456.37	-0.728884	0.0581443	0.6015
Synpcc7942_0977	Synpcc7942_0536	80	Acyl carrier protein (ACP)	2649.41	-0.978989	0.0581194	0.642
Synpcc7942_0977	Synpcc7942_0399	250	Zn-dependent hydrolase	622.47	-0.201196	0.057928	0.544
Synpcc7942_0977	Synpcc7942_2565	185	Elongation factor P (EF-P)	530.846	-0.409477	0.0576929	0.5365
Synpcc7942_0977	Synpcc7942_2447	73	VbhA domain-containing protein	690.216	-0.293233	0.0574756	0.5515
Synpcc7942_0977	Synpcc7942_0760	196	Mrr_cat domain-containing protein	962.885	-0.351259	0.057375	0.5765
Synpcc7942_0977	Synpcc7942_2491	645	DNA gyrase subunit B (EC 5.6.2.2)	1669.93	-0.305803	0.0571554	0.6075
Synpcc7942_0977	Synpcc7942_2540	153	Blue-copper-protein-like protein	102.172	-0.0843269	0.0570777	0.4315
Synpcc7942_0977	Synpcc7942_2070	362	Twitching motility protein	1448.51	-0.733241	0.0568275	0.6035
Synpcc7942_0977	Synpcc7942_2307	336	HNHc domain-containing protein	1408.3	-0.418921	0.0568034	0.6015
Synpcc7942_0977	Synpcc7942_1824	154	CBS (Uncharacterized protein SEM0025)	576.449	-0.382215	0.0567379	0.5365
Synpcc7942_0977	Synpcc7942_1521	265	D-aminoacyl-tRNA deacylase (EC 3.1.1.96)	783.442	0.123298	0.0565782	0.5795
Synpcc7942_0977	Synpcc7942_0009	400	Argininosuccinate synthase (EC 6.3.4.5) (Citrulline--aspartate ligase)	428.189	0.00812824	0.0562695	0.5295
Synpcc7942_0977	Synpcc7942_0072	217	DUF1997 domain-containing protein	409.112	0.0661949	0.0559576	0.5145
Synpcc7942_0977	Synpcc7942_1890	168	OmpA-like domain-containing protein	350.858	-0.298049	0.0559467	0.5235
Synpcc7942_0977	Synpcc7942_2074	376	Chaperone protein DnaJ	1683.41	-0.539822	0.0558141	0.615
Synpcc7942_0977	Synpcc7942_0805	248	MBL fold metallo-hydrolase	418.817	-0.262734	0.0553332	0.5275
Synpcc7942_0977	Synpcc7942_1379	453	Biotin carboxylase (EC 6.3.4.14) (Acetyl-coenzyme A carboxylase biotin carboxylase subunit A)	2419.55	0.153497	0.0552802	0.614
Synpcc7942_0977	Synpcc7942_1381	641	ATPase	376.65	-0.119153	0.0550602	0.513
Synpcc7942_0977	Synpcc7942_2340	453	GTPase Der (GTP-binding protein EngA)	1942.95	-0.567836	0.0550196	0.6205
Synpcc7942_0977	Synpcc7942_0270	403	TPR repeat-containing protein Synpcc7942_0270	221.552	-0.279507	0.0549942	0.482
Synpcc7942_0977	Synpcc7942_2531	221	Elongation factor Ts (EF-Ts)	668.668	-0.375542	0.0548792	0.559
Synpcc7942_0977	Synpcc7942_2063	258	5'-nucleotidase SurE (EC 3.1.3.5) (Nucleoside 5'-monophosphate phosphohydrolase)	267.567	0.336687	0.0548313	0.5025
Synpcc7942_0977	Synpcc7942_2581	122	Ferredoxin (2Fe-2S)	319.972	-0.159784	0.0548175	0.509
Synpcc7942_0977	Synpcc7942_0263	306	Diadenylate cyclase (DAC) (EC 2.7.7.85) (Cyclic-di-AMP synthase) (c-di-AMP synthase)	902.494	-0.302059	0.0548107	0.592
Synpcc7942_0977	Synpcc7942_1452	478	DNA repair protein RadA	219.847	0.167066	0.0547424	0.4865
Synpcc7942_0977	Synpcc7942_0329	414	Methyltranfer_dom domain-containing protein	95.8623	-0.191485	0.0546227	0.4345
Synpcc7942_0977	Synpcc7942_1633	240	Polysaccharide deacetylase	602.014	0.0782486	0.0545415	0.553
Synpcc7942_0977	Synpcc7942_1496	301	Acetylglutamate kinase (EC 2.7.2.8) (N-acetyl-L-glutamate 5-phosphotransferase) (NAG kinase) (NAGK)	795.435	-0.112252	0.0543154	0.561
Synpcc7942_0977	Synpcc7942_1309	310	Methylenetetrahydrofolate reductase (EC 1.5.1.20)	247.131	-0.550227	0.0542487	0.5255
Synpcc7942_0977	Synpcc7942_0166	317	Asparaginase	3538.45	-0.303592	0.0541947	0.6465
Synpcc7942_0977	Synpcc7942_0768	218	Coenzyme Q (Ubiquinone) biosynthesis protein Coq4	377.481	-0.350877	0.0541368	0.514
Synpcc7942_0977	Synpcc7942_0293	112	DUF2203 family protein	493.794	0.321499	0.0539948	0.541
Synpcc7942_0977	Synpcc7942_1562	298	ADP-ribosylglycohydrolase-like	221.124	0.0588608	0.0537561	0.474
Synpcc7942_0977	Synpcc7942_2532	299	AB hydrolase-1 domain-containing protein	703.416	-0.215411	0.0536001	0.5645
Synpcc7942_0977	Synpcc7942_1887	430	Probable mannosyltransferase	828.51	-0.0127488	0.0535908	0.5855
Synpcc7942_0977	Synpcc7942_0812	306	Heat shock protein DnaJ-like	391.314	0.0622039	0.053263	0.5175
Synpcc7942_0977	Synpcc7942_2366	92	Nif11 domain-containing protein	814.63	-0.592268	0.0532039	0.5505
Synpcc7942_0977	Synpcc7942_1723	516	Carotene isomerase	694.897	-0.443665	0.0529935	0.561
Synpcc7942_0977	Synpcc7942_0918	649	Long-chain-fatty-acid CoA ligase	961.696	-0.677698	0.0528888	0.574
Synpcc7942_0977	Synpcc7942_1014	928	Histidine kinase (EC 2.7.13.3)	579.013	-0.268201	0.0527952	0.55
Synpcc7942_0977	Synpcc7942_1355	929	Response regulator receiver modulated diguanylate cyclase/phosphodiesterase with PAS/PAC sensor(S)	160.196	-0.0992905	0.0523648	0.451
Synpcc7942_0977	Synpcc7942_1591	295	30S ribosomal protein S1	1759.26	-0.171976	0.0523415	0.6085
Synpcc7942_0977	Synpcc7942_2477	298	TIGR01777 family protein	633.884	-0.325646	0.0522934	0.5395
Synpcc7942_0977	Synpcc7942_0501	216	Nucleoside-diphosphate-sugar epimerases-like	631.418	-0.210564	0.0522417	0.541
Synpcc7942_0977	Synpcc7942_1485	88	Glutaredoxin family protein	621.191	-0.383454	0.0520503	0.5525
Synpcc7942_0977	Synpcc7942_2498	414	Band 7 protein	3358.27	-0.348703	0.0518729	0.6425
Synpcc7942_0977	Synpcc7942_0260	824	ATPase	1869.13	-0.904939	0.0517842	0.6
Synpcc7942_0977	Synpcc7942_2518	465	Glycogen synthase (EC 2.4.1.21) (Starch [bacterial glycogen] synthase)	619.906	-0.380338	0.0516586	0.561
Synpcc7942_0977	Synpcc7942_1907	358	Magnesium-protoporphyrin IX monomethyl ester [oxidative] cyclase (Mg-protoporphyrin IX monomethyl ester oxidative cyclase) (EC 1.14.13.81)	206.212	-0.250543	0.0515455	0.473
Synpcc7942_0977	Synpcc7942_1081	233	TrkA family potassium uptake protein	561.113	-0.283123	0.0515302	0.548
Synpcc7942_0977	Synpcc7942_2588	506	3-octaprenyl-4hydroxybenzoate decarboxylase (EC 4.1.1.-)	475.633	-0.130452	0.0512207	0.5295
Synpcc7942_0977	Synpcc7942_1258	137	Nuclear transport factor 2 family protein	264.581	0.182541	0.0506377	0.487
Synpcc7942_0977	Synpcc7942_0620	234	SIMPL domain-containing protein	390.856	-0.38024	0.0504902	0.525
Synpcc7942_0977	Synpcc7942_0439	229	Magnesium protoporphyrin O-methyltransferase (EC 2.1.1.11)	4355.34	-1.0633	0.0504009	0.665
Synpcc7942_0977	Synpcc7942_0835	375	Holliday junction ATP-dependent DNA helicase RuvB (EC 3.6.4.12)	357.039	0.337388	0.0499926	0.512
Synpcc7942_0977	Synpcc7942_1249	41	Photosystem I reaction center subunit IX	121.426	-0.0196264	0.0499819	0.434
Synpcc7942_0977	Synpcc7942_0957	215	Cob(I)yrinic acid a,c-diamide adenosyltransferase (EC 2.5.1.17)	319.538	-0.316269	0.0499645	0.5115
Synpcc7942_0977	Synpcc7942_0859	952	Histidine kinase (EC 2.7.13.3)	274.337	0.00338493	0.04987	0.508
Synpcc7942_0977	Synpcc7942_2415	504	Lysine--tRNA ligase (EC 6.1.1.6) (Lysyl-tRNA synthetase) (LysRS)	485.703	-0.236403	0.0498487	0.526
Synpcc7942_0977	Synpcc7942_0289	948	Protein translocase subunit SecA (EC 7.4.2.8)	2904.72	-0.435478	0.0498279	0.634
Synpcc7942_0977	Synpcc7942_1451	153	DUF3426 domain-containing protein	522.004	-0.478321	0.0497383	0.5395
Synpcc7942_0977	Synpcc7942_0004	493	Amidophosphoribosyltransferase (ATase) (EC 2.4.2.14) (Glutamine phosphoribosylpyrophosphate amidotransferase) (GPATase)	1442.82	-0.582524	0.0495375	0.6065
Synpcc7942_0977	Synpcc7942_1004	117	Cupin_2 domain-containing protein	119.722	0.13966	0.0490242	0.4425
Synpcc7942_0977	Synpcc7942_0220	252	Probable cell division inhibitor MinD	633.971	-0.537975	0.0489975	0.5575
Synpcc7942_0977	Synpcc7942_0674	317	Oxygen-dependent coproporphyrinogen-III oxidase (CPO) (Coprogen oxidase) (Coproporphyrinogenase) (EC 1.3.3.3)	173.831	0.0247627	0.0488933	0.471
Synpcc7942_0977	Synpcc7942_1827	208	STN domain-containing protein	545.066	-0.504282	0.0488731	0.546
Synpcc7942_0977	Synpcc7942_2469	256	Conserved membrane protein	393.25	-0.319419	0.0488306	0.5285
Synpcc7942_0977	Synpcc7942_0652	529	FAD-binding oxidoreductase	162.168	-0.272462	0.048811	0.464
Synpcc7942_0977	Synpcc7942_0712	425	C-terminal processing peptidase-2. Serine peptidase. MEROPS family S41A	786.509	-0.463577	0.0486113	0.5625
Synpcc7942_0977	Synpcc7942_2103	134	DUF3291 domain-containing protein	474.762	-0.553431	0.0485311	0.537
Synpcc7942_0977	Synpcc7942_2102	79	NAD-reducing hydrogenase gamma	559.418	0.0172761	0.0483986	0.541
Synpcc7942_0977	Synpcc7942_2471	213	Transcription antitermination protein NusB (Antitermination factor NusB)	589.694	-0.198606	0.0483064	0.5555
Synpcc7942_0977	Synpcc7942_1429	136	ORF 3	804.748	-0.754758	0.0481751	0.5595
Synpcc7942_0977	Synpcc7942_0430	636	1-deoxy-D-xylulose-5-phosphate synthase (EC 2.2.1.7) (1-deoxyxylulose-5-phosphate synthase) (DXP synthase) (DXPS)	408.639	-0.175981	0.0480252	0.5255
Synpcc7942_0977	Synpcc7942_1431	145	Peptidyl-prolyl cis-trans isomerase (PPIase) (EC 5.2.1.8) (Rotamase)	1035	-0.584307	0.0479644	0.5975
Synpcc7942_0977	Synpcc7942_1399	384	HlyD family efflux transporter periplasmic adaptor subunit	535.981	-0.521454	0.0475357	0.5465
Synpcc7942_0977	Synpcc7942_0561	331	TPR_REGION domain-containing protein	351.076	-0.200059	0.0473453	0.514
Synpcc7942_0977	Synpcc7942_1391	512	Mg chelatase-related protein	394.533	-0.452968	0.0470001	0.541
Synpcc7942_0977	Synpcc7942_1125	311	Putative CheA signal transduction histidine kinases, no good domain identification	465.632	-0.578833	0.0468255	0.532
Synpcc7942_0977	Synpcc7942_0137	387	Ferrochelatase (EC 4.98.1.1) (Heme synthase) (Protoheme ferro-lyase)	181.073	-0.371457	0.0467351	0.462
Synpcc7942_0977	Synpcc7942_1264	547	Na+/H+ antiporter	157.821	-0.163278	0.0466719	0.4585
Synpcc7942_0977	Synpcc7942_0018	728	Glycine--tRNA ligase beta subunit (EC 6.1.1.14) (Glycyl-tRNA synthetase beta subunit) (GlyRS)	170.847	-0.333433	0.0465582	0.4755
Synpcc7942_0977	Synpcc7942_0529	239	6-phosphogluconolactonase (6PGL) (EC 3.1.1.31)	125.648	-0.316646	0.0461617	0.4485
Synpcc7942_0977	Synpcc7942_1862	307	DUF4340 domain-containing protein	514.244	-0.476728	0.046075	0.5365
Synpcc7942_0977	Synpcc7942_1625	407	Probable glycosyltransferase	108.219	-0.178418	0.0458976	0.4395
Synpcc7942_0977	Synpcc7942_0819	221	Phosphoribosylformylglycinamidine synthase subunit PurQ (FGAM synthase) (EC 6.3.5.3) (Formylglycinamide ribonucleotide amidotransferase subunit I) (FGAR amidotransferase I) (FGAR-AT I) (Glutaminase PurQ) (EC 3.5.1.2) (Phosphoribosylformylglycinamidine synthase subunit I)	246.265	-0.209702	0.0456099	0.477
Synpcc7942_0977	Synpcc7942_1434	199	TonB-dependent receptor	162.757	-0.253711	0.0453719	0.466
Synpcc7942_0977	Synpcc7942_0118	494	Aspartyl/glutamyl-tRNA(Asn/Gln) amidotransferase subunit B (Asp/Glu-ADT subunit B) (EC 6.3.5.-)	394.106	-0.325862	0.0449908	0.5315
Synpcc7942_0977	Synpcc7942_1508	241	SPOR domain-containing protein	363.428	-0.344457	0.0449838	0.5225
Synpcc7942_0977	Synpcc7942_0975	296	Ribosomal RNA small subunit methyltransferase H (EC 2.1.1.199) (16S rRNA m(4)C1402 methyltransferase) (rRNA (cytosine-N(4)-)-methyltransferase RsmH)	231.35	-0.352157	0.0448329	0.493
Synpcc7942_0977	Synpcc7942_0868	582	ABC1 domain-containing protein	224.957	-0.181989	0.0447656	0.4795
Synpcc7942_0977	Synpcc7942_0386	469	Putative gluconeogenesis factor	311.448	-0.3741	0.0431189	0.5115
Synpcc7942_0977	Synpcc7942_2080	796	Probable phosphoketolase (EC 4.1.2.-)	299.092	-0.246501	0.0422653	0.5075
Synpcc7942_0977	Synpcc7942_1421	102	Carboxysome shell protein CcmK2 (Carbon dioxide-concentrating mechanism protein CcmK2)	382.175	-0.659067	0.0418876	0.5195
Synpcc7942_0977	Synpcc7942_1557	310	RNA polymerase sigma factor	764.487	-0.978361	0.0417543	0.578
Synpcc7942_0977	Synpcc7942_0290	378	Dihydroorotate dehydrogenase (quinone) (EC 1.3.5.2) (DHOdehase) (DHOD) (DHODase) (Dihydroorotate oxidase)	170.848	-0.40917	0.0414511	0.4645
Synpcc7942_0977	Synpcc7942_2152	419	HlyD family efflux transporter periplasmic adaptor subunit	428.19	-0.737506	0.0397815	0.5305
Synpcc7942_0977	Synpcc7942_0612	386	Citrate synthase	189.597	-0.416991	0.0388554	0.466
Synpcc7942_0977	Synpcc7942_0142	464	Protein translocase subunit SecD	175.111	-0.474582	0.0378495	0.4715
Synpcc7942_0977	Synpcc7942_0858	1406	Methyl-accepting chemotaxis sensory transducer with phytochrome sensor	316.942	-0.584666	0.0371828	0.5105
Synpcc7942_0977	Synpcc7942_2038	230	Transcriptional regulator, XRE family with cupin sensor domain	558.994	-0.836208	0.0370872	0.543
Synpcc7942_0977	Synpcc7942_1918	359	UDP-glucose:tetrahydrobiopterin glucosyltransferase	134.634	-0.414634	0.0367714	0.4605
Synpcc7942_0977	Synpcc7942_1115	126	Usp domain-containing protein	632.63	-0.676548	0.0352333	0.57
Synpcc7942_0977	Synpcc7942_1885	255	HAD-superfamily hydrolase subfamily IA, variant 3	132.081	-0.429391	0.0319705	0.4575
Synpcc7942_0977	Synpcc7942_1015	839	Methyl-accepting chemotaxis sensory transducer	203.47	-0.729455	0.0286995	0.494
Synpcc7942_0977	Synpcc7942_2034	412	Glyco_transf_28 domain-containing protein	134.638	-0.689259	0.0263885	0.442
Synpcc7942_0977	Synpcc7942_0967	320	Porphobilinogen deaminase (PBG) (EC 2.5.1.61) (Hydroxymethylbilane synthase) (HMBS) (Pre-uroporphyrinogen synthase)	60.9274	-0.597081	0.0207832	0.399
Synpcc7942_2503	Synpcc7942_1736	261	Iron-regulated ABC transporter ATPase subunit SufC	856.322	4.41062	3.1146	0.5895
Synpcc7942_2503	Synpcc7942_1177	83	Cytochrome b559 subunit alpha (PSII reaction center subunit V)	12784.5	-0.144974	1.72311	0.6955
Synpcc7942_2503	Synpcc7942_0412	109	DUF3007 domain-containing protein	802.137	-0.0612862	1.26715	0.5775
Synpcc7942_2503	Synpcc7942_0655	352	Photosystem II D2 protein (PSII D2 protein) (EC 1.10.3.9) (Photosystem Q(A) protein)	31475	-0.208689	1.25596	0.701
Synpcc7942_2503	Synpcc7942_1250	159	Photosystem I reaction center subunit III (PSI-F)	29597.3	-0.0868363	1.22663	0.7185
Synpcc7942_2503	Synpcc7942_1002	142	Photosystem I reaction center subunit II	13130.1	-0.0991017	1.22493	0.6945
Synpcc7942_2503	Synpcc7942_2397	175	DUF3727 domain-containing protein	742467	2.52464	1.20954	0.807
Synpcc7942_2503	Synpcc7942_1232	179	Cytochrome b6-f complex iron-sulfur subunit (EC 7.1.1.6) (Plastohydroquinone:plastocyanin oxidoreductase iron-sulfur protein) (ISP) (RISP) (Rieske iron-sulfur protein)	4022.93	-0.109252	1.08831	0.648
Synpcc7942_2503	Synpcc7942_0327	161	Allophycocyanin alpha chain	247560	1.02248	1.03564	0.7955
Synpcc7942_2503	Synpcc7942_1908	144	DUF2996 domain-containing protein	9155.23	-0.111758	0.997767	0.676
Synpcc7942_2503	Synpcc7942_1555	254	Protein Thf1	3028.43	1.70089	0.968631	0.6295
Synpcc7942_2503	Synpcc7942_1679	112	Photosystem II reaction center Psb28 protein (Photosystem II 13 kDa protein) (Photosystem II reaction center W protein)	13424.5	-0.159055	0.915207	0.677
Synpcc7942_2503	Synpcc7942_2093	430	CO2 hydration protein	7766.73	-0.183109	0.867005	0.6625
Synpcc7942_2503	Synpcc7942_2538	228	Putative ATP-dependent Clp protease proteolytic subunit-like (Endopeptidase Clp-like)	2879.78	-0.0910101	0.859053	0.6245
Synpcc7942_2503	Synpcc7942_1047	173	C-phycocyanin beta subunit	427416	0.827957	0.858532	0.8105
Synpcc7942_2503	Synpcc7942_0637	895	Chaperone protein ClpB 2	50833.6	0.297363	0.850706	0.7285
Synpcc7942_2503	Synpcc7942_1977	665	Proton-translocating NADH-quinone oxidoreductase, chain L (EC 1.6.99.5)	1824.94	-0.187241	0.846702	0.6035
Synpcc7942_2503	Synpcc7942_2342	166	Photosystem I reaction center subunit XI (PSI subunit V) (PSI-L)	5870.02	-0.136714	0.835035	0.6585
Synpcc7942_2503	Synpcc7942_0632	175	50S ribosomal protein L10	40109.5	-0.142998	0.82273	0.7305
Synpcc7942_2503	Synpcc7942_0336	505	ATP synthase subunit alpha (EC 7.1.2.2) (ATP synthase F1 sector subunit alpha) (F-ATPase subunit alpha)	11693.1	-0.176612	0.7923	0.6875
Synpcc7942_2503	Synpcc7942_2158	169	Allophycocyanin, beta subunit (Phycobilisome core component)	24815.6	0.160328	0.789536	0.717
Synpcc7942_2503	Synpcc7942_2437	954	Isoleucine--tRNA ligase (EC 6.1.1.5) (Isoleucyl-tRNA synthetase) (IleRS)	7242.18	1.85773	0.787637	0.6675
Synpcc7942_2503	Synpcc7942_0335	180	ATP synthase subunit delta (ATP synthase F(1) sector subunit delta) (F-type ATPase subunit delta) (F-ATPase subunit delta)	5794.28	-0.138525	0.787085	0.663
Synpcc7942_2503	Synpcc7942_1191	183	Guanylate kinase (EC 2.7.4.8) (GMP kinase)	1718.28	2.27753	0.785266	0.6225
Synpcc7942_2503	Synpcc7942_0977	333	Phosphoribulokinase (EC 2.7.1.19)	8337.41	-0.143589	0.78268	0.673
Synpcc7942_2503	Synpcc7942_1196	78	Uncharacterized protein SEF0032	978.067	-0.00520771	0.770499	0.59
Synpcc7942_2503	Synpcc7942_0656	461	Photosystem II CP43 reaction center protein (PSII 43 kDa protein) (Protein CP-43)	14914.2	-0.243326	0.75346	0.6845
Synpcc7942_2503	Synpcc7942_2315	484	ATP synthase subunit beta (EC 7.1.2.2) (ATP synthase F1 sector subunit beta) (F-ATPase subunit beta)	6165.56	-0.158243	0.745907	0.6495
Synpcc7942_2503	Synpcc7942_1944	342	Pyruvate dehydrogenase E1 component subunit alpha (EC 1.2.4.1)	2759.5	-0.0498018	0.718436	0.627
Synpcc7942_2503	Synpcc7942_1577	584	Arginine--tRNA ligase (EC 6.1.1.19) (Arginyl-tRNA synthetase) (ArgRS)	2198.18	1.48171	0.714364	0.613
Synpcc7942_2503	Synpcc7942_2503	321	NADPH-protochlorophyllide oxidoreductase (EC 1.3.1.33)	419732	24.3781	0.692517	0.7945
Synpcc7942_2503	Synpcc7942_2316	137	ATP synthase epsilon chain (ATP synthase F1 sector epsilon subunit) (F-ATPase epsilon subunit)	1466.59	-0.156423	0.685608	0.595
Synpcc7942_2503	Synpcc7942_0294	277	Photosystem II manganese-stabilizing polypeptide (MSP)	13485.7	-0.246101	0.680716	0.6925
Synpcc7942_2503	Synpcc7942_2360	344	N-acetylmuramoyl-L-alanine amidase (EC 3.5.1.28)	19542.8	0.242118	0.677888	0.6935
Synpcc7942_2503	Synpcc7942_1412	149	YbjN domain-containing protein	1493.31	2.2243	0.672933	0.5935
Synpcc7942_2503	Synpcc7942_1742	339	Glyceraldehyde-3-phosphate dehydrogenase (EC 1.2.1.-)	4929.85	-0.146911	0.666593	0.651
Synpcc7942_2503	Synpcc7942_0326	161	Allophycocyanin, beta subunit	221814	1.56442	0.645772	0.7745
Synpcc7942_2503	Synpcc7942_1000	1076	LTD domain-containing protein	946.904	0.280874	0.644485	0.571
Synpcc7942_2503	Synpcc7942_1112	313	Pseudouridine synthase (EC 5.4.99.-)	3027.47	1.68402	0.631286	0.627
Synpcc7942_2503	Synpcc7942_2030	250	Phycobilisome rod-core linker polypeptide	122198	0.583444	0.610033	0.757
Synpcc7942_2503	Synpcc7942_2331	215	Cytochrome b6	1323.2	-0.125124	0.608585	0.6015
Synpcc7942_2503	Synpcc7942_0333	158	ATP synthase subunit b' (ATP synthase F(0) sector subunit b') (ATPase subunit II) (F-type ATPase subunit b') (F-ATPase subunit b')	2564.36	-0.172225	0.602659	0.6185
Synpcc7942_2503	Synpcc7942_0565	220	FHA domain containing protein	3729.27	0.0673451	0.586017	0.6345
Synpcc7942_2503	Synpcc7942_1678	180	Photosystem II protein PsbQ	4920.98	-0.224963	0.574922	0.6535
Synpcc7942_2503	Synpcc7942_0343	133	Photosystem II lipoprotein Psb27 (Photosystem II 11 kDa protein)	7869.05	-0.236063	0.564837	0.673
Synpcc7942_2503	Synpcc7942_0697	508	Photosystem II CP47 reaction center protein (PSII 47 kDa protein) (Protein CP-47)	4103.23	-0.193983	0.545904	0.647
Synpcc7942_2503	Synpcc7942_2072	207	Protein GrpE (HSP-70 cofactor)	9046.08	0.368917	0.538437	0.685
Synpcc7942_2503	Synpcc7942_0334	171	ATP synthase subunit b (ATP synthase F(0) sector subunit b) (ATPase subunit I) (F-type ATPase subunit b) (F-ATPase subunit b)	1661.48	-0.156163	0.537463	0.6
Synpcc7942_2503	Synpcc7942_1048	163	C-phycocyanin alpha subunit	141517	0.802947	0.532981	0.7765
Synpcc7942_2503	Synpcc7942_0481	371	Protease	1686.41	-0.124987	0.527156	0.6035
Synpcc7942_2503	Synpcc7942_2094	133	Beta-Ig-H3/fasciclin	2139.72	-0.208539	0.52506	0.6245
Synpcc7942_2503	Synpcc7942_0337	316	ATP synthase gamma chain (ATP synthase F1 sector gamma subunit) (F-ATPase gamma subunit)	3842.74	-0.160289	0.523961	0.643
Synpcc7942_2503	Synpcc7942_2323	87	Glutaredoxin	1459.91	1.71995	0.52204	0.6145
Synpcc7942_2503	Synpcc7942_1932	177	DUF4330 domain-containing protein	3085.07	1.54921	0.521533	0.631
Synpcc7942_2503	Synpcc7942_1314	623	ATP-dependent zinc metalloprotease FtsH (EC 3.4.24.-)	12790.2	-0.227313	0.516746	0.688
Synpcc7942_2503	Synpcc7942_1446	139	Peptidylprolyl isomerase	13500	0.352787	0.513003	0.6905
Synpcc7942_2503	Synpcc7942_0321	112	Nitrogen regulatory protein P-II (PII signal transducing protein)	28560.3	1.14556	0.50608	0.7255
Synpcc7942_2503	Synpcc7942_0535	81	Photosystem I iron-sulfur center (EC 1.97.1.12) (9 kDa polypeptide) (PSI-C) (Photosystem I subunit VII) (PsaC)	26699	-0.11325	0.498688	0.7185
Synpcc7942_2503	Synpcc7942_2257	55	DUF3252 domain-containing protein	2372.55	-0.199138	0.49396	0.6235
Synpcc7942_2503	Synpcc7942_1434	199	TonB-dependent receptor	3864.47	4.75232	0.491619	0.6565
Synpcc7942_2503	Synpcc7942_1344	202	NAD(P)H-quinone oxidoreductase subunit I (EC 7.1.1.-) (NAD(P)H dehydrogenase I subunit I) (NDH-1 subunit I) (NDH-I)	1651.49	-0.214452	0.479131	0.5985
Synpcc7942_2503	Synpcc7942_1181	235	NAD(P)H-quinone oxidoreductase subunit K (EC 7.1.1.-) (NAD(P)H dehydrogenase I subunit K) (NDH-1 subunit K) (NDH-K)	1488.5	-0.199164	0.476316	0.5985
Synpcc7942_2503	Synpcc7942_0285	113	Carboxysome shell protein CcmK4 (Carbon dioxide-concentrating mechanism protein CcmK4)	1300.57	-0.106142	0.471004	0.601
Synpcc7942_2503	Synpcc7942_0682	319	Glycosyltransferase family 9 protein	4150.3	-0.200569	0.45874	0.656
Synpcc7942_2503	Synpcc7942_0385	457	Geranylgeranyl diphosphate reductase (EC 1.3.1.83) (Geranylgeranyl reductase)	6038.72	-0.181075	0.457278	0.663
Synpcc7942_2503	Synpcc7942_0529	239	6-phosphogluconolactonase (6PGL) (EC 3.1.1.31)	1828.09	1.378	0.453375	0.616
Synpcc7942_2503	Synpcc7942_0884	409	Elongation factor Tu (EF-Tu)	26736.1	0.322193	0.439564	0.7095
Synpcc7942_2503	Synpcc7942_1450	266	ATPase	1203.72	-0.171724	0.436657	0.6075
Synpcc7942_2503	Synpcc7942_2156	473	Glutamine synthetase (EC 6.3.1.2)	3219.91	-0.177544	0.432564	0.634
Synpcc7942_2503	Synpcc7942_2048	734	Photosystem I P700 chlorophyll a apoprotein A2 (EC 1.97.1.12) (PsaB)	1942.56	-0.143425	0.428465	0.6155
Synpcc7942_2503	Synpcc7942_1110	208	Response regulator receiver domain protein (CheY-like)	104925	-0.299744	0.424775	0.761
Synpcc7942_2503	Synpcc7942_0328	705	Phycobiliprotein ApcE	65540.7	0.289784	0.419626	0.7375
Synpcc7942_2503	Synpcc7942_1302	158	Universal stress protein	3967.79	0.175233	0.418351	0.658
Synpcc7942_2503	Synpcc7942_1743	394	NAD(P)H-quinone oxidoreductase subunit H (EC 7.1.1.-) (NAD(P)H dehydrogenase subunit H) (NADH-plastoquinone oxidoreductase subunit H) (NDH-1 subunit H) (NDH-H)	2586.55	-0.23847	0.411994	0.614
Synpcc7942_2503	Synpcc7942_1329	208	TPM_phosphatase domain-containing protein	2391.98	-0.203134	0.408499	0.615
Synpcc7942_2503	Synpcc7942_1050	289	Phycobilisome rod linker polypeptide	52728.5	0.977969	0.40527	0.7305
Synpcc7942_2503	Synpcc7942_0618	426	Adenosylhomocysteinase (EC 3.3.1.1) (S-adenosyl-L-homocysteine hydrolase) (AdoHcyase)	2992.93	2.72864	0.404846	0.636
Synpcc7942_2503	Synpcc7942_2086	66	Cytochrome B6	13968.6	2.18081	0.396884	0.702
Synpcc7942_2503	Synpcc7942_0919	148	YlqD protein	3166.91	1.78825	0.389996	0.632
Synpcc7942_2503	Synpcc7942_1982	110	NAD(P)H-quinone oxidoreductase subunit M (EC 7.1.1.-) (NAD(P)H dehydrogenase I subunit M) (NDH-1 subunit M) (NDH-M)	2404.37	-0.246784	0.381312	0.615
Synpcc7942_2503	Synpcc7942_0007	116	YtxH domain-containing protein	2789.82	0.574402	0.381215	0.637
Synpcc7942_2503	Synpcc7942_2468	634	Chaperone protein dnaK2 (HSP70-2) (Heat shock 70 kDa protein 2) (Heat shock protein 70-2)	15767	-0.0689405	0.377555	0.6985
Synpcc7942_2503	Synpcc7942_1805	259	HetI protein-like	1831.16	4.46785	0.372648	0.608
Synpcc7942_2503	Synpcc7942_0137	387	Ferrochelatase (EC 4.98.1.1) (Heme synthase) (Protoheme ferro-lyase)	2440.72	0.039635	0.372599	0.6125
Synpcc7942_2503	Synpcc7942_2516	79	ATP synthase F(1) sector subunit delta	3888.8	-0.0478684	0.371119	0.6545
Synpcc7942_2503	Synpcc7942_0242	369	K+-dependent Na+/Ca+ exchanger related-protein	32104.6	2.6523	0.369402	0.725
Synpcc7942_2503	Synpcc7942_2248	91	Bacterial nucleoid protein Hbs	46977.7	1.11514	0.362807	0.742
Synpcc7942_2503	Synpcc7942_2560	186	Acetyltransferase, GNAT family	1817.66	-0.0731664	0.362182	0.62
Synpcc7942_2503	Synpcc7942_2103	134	DUF3291 domain-containing protein	13457.3	4.95916	0.359827	0.699
Synpcc7942_2503	Synpcc7942_1397	442	Chromosome partition protein Smc	14969.3	-0.0382971	0.359212	0.6955
Synpcc7942_2503	Synpcc7942_1447	272	Carbonic anhydrase (EC 4.2.1.1) (Carbonate dehydratase)	2181.39	-0.0612846	0.358164	0.6205
Synpcc7942_2503	Synpcc7942_1268	484	Phosphoglucomutase (EC 5.4.2.2)	1587.53	-0.207929	0.355777	0.6125
Synpcc7942_2503	Synpcc7942_2209	309	DNA-directed RNA polymerase subunit alpha (RNAP subunit alpha) (EC 2.7.7.6) (RNA polymerase subunit alpha) (Transcriptase subunit alpha)	11966.4	-0.0855802	0.354704	0.6915
Synpcc7942_2503	Synpcc7942_1497	186	DUF2854 domain-containing protein	1222.94	-0.237794	0.353124	0.5785
Synpcc7942_2503	Synpcc7942_1832	149	CAAD domain-containing protein	1917.37	1.76531	0.3529	0.607
Synpcc7942_2503	Synpcc7942_0925	433	Phosphoribosylamine--glycine ligase (EC 6.3.4.13) (GARS) (Glycinamide ribonucleotide synthetase) (Phosphoribosylglycinamide synthetase)	790.624	1.40915	0.352487	0.58
Synpcc7942_2503	Synpcc7942_2479	188	Pilin-like protein	3265.55	0.418502	0.348763	0.6315
Synpcc7942_2503	Synpcc7942_1427	111	Ribulose bisphosphate carboxylase small subunit (RuBisCO small subunit)	10045.2	-0.0312662	0.344685	0.679
Synpcc7942_2503	Synpcc7942_1068	431	Dihydrolipoamide acetyltransferase component of pyruvate dehydrogenase complex (EC 2.3.1.-)	1148.82	-0.0687068	0.342048	0.591
Synpcc7942_2503	Synpcc7942_0769	300	VCBS repeat-containing protein	2577.35	6.31134	0.339391	0.615
Synpcc7942_2503	Synpcc7942_1649	238	Rubrerythrin	5724.85	6.92836	0.339015	0.663
Synpcc7942_2503	Synpcc7942_1338	260	DUF3747 domain-containing protein	1755.31	-0.203599	0.338553	0.6155
Synpcc7942_2503	Synpcc7942_2028	353	Probable glycosyltransferase	8122.06	6.18878	0.334389	0.69
Synpcc7942_2503	Synpcc7942_1216	519	Circadian clock protein kinase KaiC (EC 2.7.11.1)	1306.89	-0.139299	0.333677	0.5905
Synpcc7942_2503	Synpcc7942_1490	663	Bicarbonate transport ATP-binding protein CmpC (EC 7.6.2.-)	5515.41	0.300221	0.329879	0.6525
Synpcc7942_2503	Synpcc7942_0082	582	ATPase	1774.12	3.40001	0.325225	0.611
Synpcc7942_2503	Synpcc7942_1021	447	O-succinylbenzoic acid-CoA ligase	10516.9	1.50449	0.317938	0.681
Synpcc7942_2503	Synpcc7942_1774	57	30S ribosomal protein S21	58755.9	0.0983659	0.317004	0.729
Synpcc7942_2503	Synpcc7942_1252	425	DNA repair protein RAD32-like	935.583	-0.181055	0.312347	0.594
Synpcc7942_2503	Synpcc7942_0143	326	Pyruvate dehydrogenase E1 component subunit beta (EC 1.2.4.1)	1773.62	-0.00634237	0.309494	0.6115
Synpcc7942_2503	Synpcc7942_0942	630	ATP-dependent zinc metalloprotease FtsH (EC 3.4.24.-)	1593.29	-0.206287	0.306635	0.601
Synpcc7942_2503	Synpcc7942_2354	174	Peptidyl-prolyl cis-trans isomerase (EC 5.2.1.8)	1345.18	-0.0787382	0.303433	0.588
Synpcc7942_2503	Synpcc7942_0813	420	ATP phosphoribosyltransferase regulatory subunit	2089.52	0.290308	0.301319	0.612
Synpcc7942_2503	Synpcc7942_2565	185	Elongation factor P (EF-P)	5825.2	1.36	0.299215	0.6555
Synpcc7942_2503	Synpcc7942_1376	198	Serine protease	2052.12	2.04112	0.298341	0.619
Synpcc7942_2503	Synpcc7942_0226	91	Sec-independent protein translocase protein TatA	831.691	-0.144671	0.298106	0.562
Synpcc7942_2503	Synpcc7942_2368	376	Secretion protein HlyD	3425.49	-0.171716	0.295112	0.627
Synpcc7942_2503	Synpcc7942_2117	479	Glutamyl-tRNA(Gln) amidotransferase subunit A (Glu-ADT subunit A) (EC 6.3.5.7)	1421.93	-0.106579	0.293378	0.614
Synpcc7942_2503	Synpcc7942_0583	364	Mg-protoporphyrin IX chelatase (EC 6.6.1.1)	666.264	1.11278	0.292033	0.574
Synpcc7942_2503	Synpcc7942_1672	241	VanY D-Ala-D-Ala carboxypeptidase. Metallo peptidase. MEROPS family M15B	653.11	0.974338	0.286403	0.5495
Synpcc7942_2503	Synpcc7942_0538	668	Transketolase (EC 2.2.1.1)	3409.51	0.128372	0.286364	0.643
Synpcc7942_2503	Synpcc7942_1918	359	UDP-glucose:tetrahydrobiopterin glucosyltransferase	2053.11	2.18017	0.284527	0.619
Synpcc7942_2503	Synpcc7942_0018	728	Glycine--tRNA ligase beta subunit (EC 6.1.1.14) (Glycyl-tRNA synthetase beta subunit) (GlyRS)	1261.17	0.835685	0.281723	0.616
Synpcc7942_2503	Synpcc7942_0564	237	ATPase	1724.12	-0.264373	0.278506	0.6185
Synpcc7942_2503	Synpcc7942_2095	127	MliC domain-containing protein	1190.85	0.706737	0.27732	0.5845
Synpcc7942_2503	Synpcc7942_0805	248	MBL fold metallo-hydrolase	3661.99	2.64015	0.276602	0.645
Synpcc7942_2503	Synpcc7942_2255	134	SpoVT-AbrB domain-containing protein	43505.5	-0.0584618	0.276484	0.718
Synpcc7942_2503	Synpcc7942_0473	368	NADH:flavin oxidoreductases Old Yellow Enzyme family-like	4257.85	0.249392	0.273913	0.644
Synpcc7942_2503	Synpcc7942_1256	184	Glutathione S-transferase	3559.26	-0.265947	0.271968	0.644
Synpcc7942_2503	Synpcc7942_2105	289	MalK-like protein (Nitrate transport ATP-binding subunits C and D)	1269.22	-0.0675519	0.271382	0.5945
Synpcc7942_2503	Synpcc7942_2344	316	HEAT repeat domain-containing protein	3684.69	0.0131383	0.271339	0.638
Synpcc7942_2503	Synpcc7942_1491	278	Bicarbonate transport ATP-binding protein CmpD (EC 7.6.2.-)	1290.77	-0.066911	0.270845	0.6005
Synpcc7942_2503	Synpcc7942_2223	82	30S ribosomal protein S17	35970.8	0.279253	0.26837	0.7345
Synpcc7942_2503	Synpcc7942_0761	242	DUF2971 domain-containing protein	1188.53	1.11124	0.266812	0.59
Synpcc7942_2503	Synpcc7942_2313	544	Chaperonin GroEL (EC 5.6.1.7) (60 kDa chaperonin) (Chaperonin-60) (Cpn60)	12667.6	-0.0891825	0.266784	0.678
Synpcc7942_2503	Synpcc7942_0158	391	Rhodanese-like	2056.05	-0.0319645	0.266342	0.6325
Synpcc7942_2503	Synpcc7942_2234	158	NAD(P)H-quinone oxidoreductase subunit N (EC 7.1.1.-) (NAD(P)H dehydrogenase I subunit N) (NDH-1 subunit N) (NDH-N)	835.731	-0.22647	0.264371	0.578
Synpcc7942_2503	Synpcc7942_1289	446	Putative modulator of DNA gyrase	792.401	2.46578	0.260424	0.5615
Synpcc7942_2503	Synpcc7942_2010	167	Cytochrome c-550 (Cytochrome c550) (Low-potential cytochrome c)	12660.4	0.838572	0.258177	0.6965
Synpcc7942_2503	Synpcc7942_2049	763	Photosystem I P700 chlorophyll a apoprotein A1 (EC 1.97.1.12) (PsaA)	2838.12	-0.08248	0.258093	0.636
Synpcc7942_2503	Synpcc7942_1079	817	ATP-dependent DNA helicase RecG (EC 3.6.4.12)	12021.5	-0.131258	0.257487	0.691
Synpcc7942_2503	Synpcc7942_1969	125	Transcriptional regulator AbrB	21893	0.164139	0.256103	0.7075
Synpcc7942_2503	Synpcc7942_2128	191	Thiol:disulfide interchange protein TxlA	440.808	-0.211532	0.254963	0.5545
Synpcc7942_2503	Synpcc7942_2403	94	DUF2470 domain-containing protein	6117.8	0.75878	0.253452	0.665
Synpcc7942_2503	Synpcc7942_0320	332	UDP-glucose 4-epimerase (EC 5.1.3.2)	1548.29	2.34828	0.252268	0.6035
Synpcc7942_2503	Synpcc7942_0883	105	30S ribosomal protein S10	27715.5	-0.414331	0.250887	0.7155
Synpcc7942_2503	Synpcc7942_0453	404	GAF sensor signal transduction histidine kinase (EC 2.7.3.-)	1372.42	3.84027	0.24972	0.599
Synpcc7942_2503	Synpcc7942_2227	117	50S ribosomal protein L22	10138.4	1.45114	0.241529	0.667
Synpcc7942_2503	Synpcc7942_2537	199	ATP-dependent Clp protease proteolytic subunit 3 (EC 3.4.21.92) (Endopeptidase Clp 3)	1344.13	-0.107434	0.241326	0.602
Synpcc7942_2503	Synpcc7942_0229	187	DUF3060 domain-containing protein	5253.01	0.558537	0.240893	0.659
Synpcc7942_2503	Synpcc7942_2452	238	Tfp pilus assembly protein PilN-like	9298	2.34459	0.240647	0.6835
Synpcc7942_2503	Synpcc7942_1049	273	Phycobilisome rod linker polypeptide	28462.8	-0.27051	0.239606	0.715
Synpcc7942_2503	Synpcc7942_1522	1100	DNA-directed RNA polymerase subunit beta (RNAP subunit beta) (EC 2.7.7.6) (RNA polymerase subunit beta) (Transcriptase subunit beta)	9103.15	-0.0715279	0.238766	0.681
Synpcc7942_2503	Synpcc7942_2211	125	30S ribosomal protein S13	48879.8	-0.0860179	0.238544	0.7285
Synpcc7942_2503	Synpcc7942_0684	249	3-oxoacyl-[acyl-carrier-protein] reductase (EC 1.1.1.100)	7591.4	-0.257008	0.235567	0.6645
Synpcc7942_2503	Synpcc7942_2180	145	Bacterioferritin comigratory protein	15284.8	2.38784	0.234743	0.704
Synpcc7942_2503	Synpcc7942_0346	259	Purine nucleoside phosphorylase	1237.01	-0.0492551	0.234364	0.597
Synpcc7942_2503	Synpcc7942_0098	594	Pyruvate kinase (EC 2.7.1.40)	4925.59	0.0858522	0.233572	0.6435
Synpcc7942_2503	Synpcc7942_2589	261	Probable 2-phosphosulfolactate phosphatase (EC 3.1.3.71)	1192.74	0.412936	0.232926	0.579
Synpcc7942_2503	Synpcc7942_1003	517	Anthranilate synthase, component I (EC 4.1.3.27)	1288.32	3.37573	0.232182	0.5915
Synpcc7942_2503	Synpcc7942_1421	102	Carboxysome shell protein CcmK2 (Carbon dioxide-concentrating mechanism protein CcmK2)	6495.31	1.39894	0.231345	0.6675
Synpcc7942_2503	Synpcc7942_2213	186	Adenylate kinase (AK) (EC 2.7.4.3) (ATP-AMP transphosphorylase) (ATP:AMP phosphotransferase) (Adenylate monophosphate kinase)	1738.12	1.45285	0.227957	0.61
Synpcc7942_2503	Synpcc7942_2228	91	30S ribosomal protein S19	66360.7	0.207612	0.227711	0.7365
Synpcc7942_2503	Synpcc7942_2073	655	Chaperone protein dnaK1 (HSP70-1) (Heat shock 70 kDa protein 1) (Heat shock protein 70-1)	2416.07	0.567926	0.227164	0.6245
Synpcc7942_2503	Synpcc7942_1975	117	LapA_dom domain-containing protein	4369.53	0.383522	0.224788	0.645
Synpcc7942_2503	Synpcc7942_1501	546	D-3-phosphoglycerate dehydrogenase (EC 1.1.1.95)	1457.02	1.43156	0.224772	0.606
Synpcc7942_2503	Synpcc7942_2369	1056	Hydrophobe/amphiphile efflux-1 HAE1	868.23	0.150869	0.221867	0.587
Synpcc7942_2503	Synpcc7942_1840	168	Pentapeptide repeat-containing protein	493.163	4.52229	0.221032	0.535
Synpcc7942_2503	Synpcc7942_0694	307	SSU ribosomal protein S1P	39297.8	-0.545743	0.220349	0.732
Synpcc7942_2503	Synpcc7942_0464	113	Nucleoid-associated protein Synpcc7942_0464	6461.76	2.34655	0.220238	0.664
Synpcc7942_2503	Synpcc7942_2559	152	50S ribosomal protein L9	40707.3	-0.0394524	0.21858	0.721
Synpcc7942_2503	Synpcc7942_2380	142	Polyhydroxyalkanoate synthesis regulator phasin	4848.26	0.976569	0.218547	0.6715
Synpcc7942_2503	Synpcc7942_1616	128	bPH_2 domain-containing protein	1827.28	-0.302703	0.216578	0.6045
Synpcc7942_2503	Synpcc7942_0116	324	Fructokinase	1469.9	2.64009	0.215972	0.6095
Synpcc7942_2503	Synpcc7942_2090	445	Homoserine dehydrogenase (EC 1.1.1.3)	1083.08	-0.111921	0.21561	0.5985
Synpcc7942_2503	Synpcc7942_1460	85	Ycf34 family protein	1811.15	2.13113	0.214421	0.6065
Synpcc7942_2503	Synpcc7942_1218	284	Circadian clock protein KaiA	1198.47	-0.0779654	0.212691	0.59
Synpcc7942_2503	Synpcc7942_0310	314	4-diphosphocytidyl-2-C-methyl-D-erythritol kinase (CMK) (EC 2.7.1.148) (4-(cytidine-5'-diphospho)-2-C-methyl-D-erythritol kinase)	1011.17	0.319083	0.212003	0.5875
Synpcc7942_2503	Synpcc7942_0329	414	Methyltranfer_dom domain-containing protein	1432.95	1.83765	0.211186	0.605
Synpcc7942_2503	Synpcc7942_2409	444	Adenylosuccinate synthetase (AMPSase) (AdSS) (EC 6.3.4.4) (IMP--aspartate ligase)	3955.72	2.42673	0.210733	0.641
Synpcc7942_2503	Synpcc7942_1882	136	Photosystem II 12 kDa extrinsic protein (PS II complex 12 kDa extrinsic protein) (PSII-U)	18564.9	2.4301	0.210453	0.704
Synpcc7942_2503	Synpcc7942_0862	125	Transposase	22081.7	0.945783	0.209477	0.722
Synpcc7942_2503	Synpcc7942_0232	448	3-phosphoshikimate 1-carboxyvinyltransferase (EC 2.5.1.19) (5-enolpyruvylshikimate-3-phosphate synthase) (EPSP synthase) (EPSPS)	4181.85	1.45515	0.209059	0.651
Synpcc7942_2503	Synpcc7942_1942	150	Bacterioferritin comigratory protein-like	4079.77	0.8041	0.209038	0.656
Synpcc7942_2503	Synpcc7942_0713	407	4-hydroxy-3-methylbut-2-en-1-yl diphosphate synthase (ferredoxin) (EC 1.17.7.1) (1-hydroxy-2-methyl-2-(E)-butenyl 4-diphosphate synthase)	2700.04	0.905749	0.208185	0.638
Synpcc7942_2503	Synpcc7942_1217	102	Circadian clock protein KaiB	423.021	-0.130489	0.206971	0.5225
Synpcc7942_2503	Synpcc7942_2044	337	Photosystem reaction center subunit H	2873.16	-0.0472405	0.205831	0.6425
Synpcc7942_2503	Synpcc7942_1423	539	Carboxysome assembly protein CcmM (CcmM58) (M58) (Carbon dioxide concentrating mechanism protein CcmM) (Carboxysome shell associated protein CcmM)	27928	0.354381	0.20519	0.721
Synpcc7942_2503	Synpcc7942_2548	202	3-isopropylmalate dehydratase (EC 4.2.1.33)	4328.52	1.20612	0.20417	0.6395
Synpcc7942_2503	Synpcc7942_2121	130	Anti-sigma factor antagonist	5334.22	1.50631	0.204114	0.659
Synpcc7942_2503	Synpcc7942_1896	414	Arginine biosynthesis bifunctional protein ArgJ [Cleaved into: Arginine biosynthesis bifunctional protein ArgJ alpha chain; Arginine biosynthesis bifunctional protein ArgJ beta chain] [Includes: Glutamate N-acetyltransferase (EC 2.3.1.35) (Ornithine acetyltransferase) (OATase) (Ornithine transacetylase); Amino-acid acetyltransferase (EC 2.3.1.1) (N-acetylglutamate synthase) (AGSase)]	642.245	2.8322	0.203702	0.55
Synpcc7942_2503	Synpcc7942_2031	193	Chromophore lyase CpcS/CpeS (EC 4.-.-.-)	1958.27	1.6321	0.202848	0.619
Synpcc7942_2503	Synpcc7942_1362	161	DUF4157 domain-containing protein	6198.32	0.215282	0.201154	0.6575
Synpcc7942_2503	Synpcc7942_0240	163	Allophycocyanin	27072.5	3.11986	0.200198	0.693
Synpcc7942_2503	Synpcc7942_0079	148	Single-stranded DNA-binding protein	1733.69	1.03296	0.199917	0.605
Synpcc7942_2503	Synpcc7942_1294	522	Serine/threonine-protein kinase B (EC 2.7.11.1)	4600.29	-0.323154	0.199413	0.6445
Synpcc7942_2503	Synpcc7942_0903	861	Aconitate hydratase B (EC 4.2.1.3) (EC 4.2.1.99) (2-methylisocitrate dehydratase)	2452.86	0.709077	0.199067	0.6255
Synpcc7942_2503	Synpcc7942_2592	202	Orotate phosphoribosyltransferase (OPRT) (OPRTase) (EC 2.4.2.10)	3563.82	1.48095	0.199042	0.632
Synpcc7942_2503	Synpcc7942_2119	519	RNA methyltransferase TrmH, group 3	11526.9	-0.385541	0.19902	0.69
Synpcc7942_2503	Synpcc7942_1523	624	DNA-directed RNA polymerase subunit gamma (RNAP subunit gamma) (EC 2.7.7.6) (RNA polymerase subunit gamma) (Transcriptase subunit gamma)	4606.77	-0.268141	0.196534	0.6505
Synpcc7942_2503	Synpcc7942_2165	126	Uncharacterized protein	510.354	1.03191	0.196106	0.5485
Synpcc7942_2503	Synpcc7942_0631	128	50S ribosomal protein L7/L12	54353.3	0.0804163	0.195742	0.733
Synpcc7942_2503	Synpcc7942_0924	664	Histidine kinase (EC 2.7.13.3)	726.56	-0.151056	0.194752	0.564
Synpcc7942_2503	Synpcc7942_2243	414	Gamma-glutamyl phosphate reductase (GPR) (EC 1.2.1.41) (Glutamate-5-semialdehyde dehydrogenase) (Glutamyl-gamma-semialdehyde dehydrogenase) (GSA dehydrogenase)	1125.84	-0.156922	0.194665	0.5795
Synpcc7942_2503	Synpcc7942_2216	180	30S ribosomal protein S5	29269.5	-0.717744	0.192959	0.716
Synpcc7942_2503	Synpcc7942_0614	559	DUF3352 domain-containing protein	1166.32	-0.144236	0.192354	0.579
Synpcc7942_2503	Synpcc7942_1608	469	Mannose-1-phosphate guanylyltransferase (EC 2.7.7.13)	854.836	-0.148367	0.191912	0.574
Synpcc7942_2503	Synpcc7942_1116	402	Phosphoglycerate kinase (EC 2.7.2.3)	8436.29	1.21402	0.191725	0.665
Synpcc7942_2503	Synpcc7942_0886	156	30S ribosomal protein S7	31283	-0.450056	0.190888	0.7225
Synpcc7942_2503	Synpcc7942_0039	471	6-phosphogluconate dehydrogenase, decarboxylating (EC 1.1.1.44)	1361.39	0.534358	0.190765	0.598
Synpcc7942_2503	Synpcc7942_2449	211	1-Cys peroxiredoxin (EC 1.11.1.15)	6002.28	0.655082	0.190256	0.6655
Synpcc7942_2503	Synpcc7942_1862	307	DUF4340 domain-containing protein	5422.16	3.33427	0.190063	0.6615
Synpcc7942_2503	Synpcc7942_0593	250	DUF3887 domain-containing protein	2412.53	0.0575823	0.1897	0.6275
Synpcc7942_2503	Synpcc7942_1259	392	Arsenite-activated ATPase (ArsA) (EC 3.6.3.16)	2216.07	0.228599	0.188845	0.6115
Synpcc7942_2503	Synpcc7942_2046	129	Glycine cleavage system H protein	3032.24	-0.245424	0.188412	0.638
Synpcc7942_2503	Synpcc7942_0967	320	Porphobilinogen deaminase (PBG) (EC 2.5.1.61) (Hydroxymethylbilane synthase) (HMBS) (Pre-uroporphyrinogen synthase)	1785.86	1.53607	0.187322	0.6235
Synpcc7942_2503	Synpcc7942_1980	329	A LysR family protein (RbcR) (Transcriptional regulator, LysR family)	6930.16	-0.118924	0.186036	0.6735
Synpcc7942_2503	Synpcc7942_0927	241	Phosphoribosylaminoimidazole-succinocarboxamide synthase (EC 6.3.2.6) (SAICAR synthetase)	2143.95	1.68485	0.18601	0.608
Synpcc7942_2503	Synpcc7942_1253	93	YtxH domain-containing protein	1403.93	0.209617	0.185609	0.5985
Synpcc7942_2503	Synpcc7942_0505	345	D-fructose 1,6-bisphosphatase class 2/sedoheptulose 1,7-bisphosphatase (FBPase class 2/SBPase) (EC 3.1.3.11) (EC 3.1.3.37) (D-fructose-1,6-bisphosphate 1-phosphohydrolase class 2) (Fructose-1,6-bisphosphatase F-I)	15551.5	2.9809	0.185407	0.6915
Synpcc7942_2503	Synpcc7942_2540	153	Blue-copper-protein-like protein	1070.42	2.78359	0.184747	0.5935
Synpcc7942_2503	Synpcc7942_0443	413	S-layer protein	2209.47	0.152462	0.183441	0.6255
Synpcc7942_2503	Synpcc7942_1847	299	4-hydroxy-tetrahydrodipicolinate synthase (HTPA synthase) (EC 4.3.3.7)	1292.15	0.700942	0.183387	0.583
Synpcc7942_2503	Synpcc7942_1485	88	Glutaredoxin family protein	4517.71	3.01276	0.183287	0.6475
Synpcc7942_2503	Synpcc7942_0046	447	Methylase involved in ubiquinone/menaquinone biosynthesis-like	2878.68	1.521	0.18305	0.623
Synpcc7942_2503	Synpcc7942_1178	349	Photosystem II assembly protein Ycf48	3508.45	-0.153455	0.182845	0.6485
Synpcc7942_2503	Synpcc7942_2383	383	Nucleotide binding protein, PINc	1120.11	0.0280786	0.182841	0.59
Synpcc7942_2503	Synpcc7942_1824	154	CBS (Uncharacterized protein SEM0025)	2732.41	0.65279	0.18252	0.6315
Synpcc7942_2503	Synpcc7942_1554	197	ATP-dependent Clp protease proteolytic subunit 1 (EC 3.4.21.92) (Endopeptidase Clp 1)	2328.37	0.478191	0.181115	0.6355
Synpcc7942_2503	Synpcc7942_1352	656	Acetyl-coenzyme A synthetase (AcCoA synthetase) (Acs) (EC 6.2.1.1) (Acetate--CoA ligase) (Acyl-activating enzyme)	2449.84	1.24379	0.180748	0.6255
Synpcc7942_2503	Synpcc7942_1124	670	Exoribonuclease II (EC 3.1.13.1)	996.167	1.5177	0.180628	0.584
Synpcc7942_2503	Synpcc7942_1451	153	DUF3426 domain-containing protein	3712.51	1.70221	0.180548	0.643
Synpcc7942_2503	Synpcc7942_2226	244	30S ribosomal protein S3	34927.8	-0.159042	0.179887	0.7175
Synpcc7942_2503	Synpcc7942_1781	91	Molybdopterin synthase sulfur carrier subunit	10776.6	0.939767	0.179816	0.6865
Synpcc7942_2503	Synpcc7942_0642	181	Bacterioferritin comigratory protein	3376.44	1.51177	0.179784	0.639
Synpcc7942_2503	Synpcc7942_0585	406	PDZ/DHR/GLGF	3101.19	-0.194235	0.178052	0.623
Synpcc7942_2503	Synpcc7942_0634	141	50S ribosomal protein L11	22901.7	0.0141882	0.177982	0.723
Synpcc7942_2503	Synpcc7942_1927	280	Diaminopimelate epimerase (DAP epimerase) (EC 5.1.1.7) (PLP-independent amino acid racemase)	627.827	0.599253	0.17552	0.571
Synpcc7942_2503	Synpcc7942_0685	555	Chaperonin GroEL (EC 5.6.1.7) (60 kDa chaperonin) (Chaperonin-60) (Cpn60)	6017.11	0.514546	0.175396	0.656
Synpcc7942_2503	Synpcc7942_1167	185	Chromophore lyase CpcS/CpeS (EC 4.-.-.-)	1114.38	3.36914	0.175331	0.583
Synpcc7942_2503	Synpcc7942_1058	70	Thiamine biosynthesis protein ThiS	395.763	2.31404	0.174937	0.53
Synpcc7942_2503	Synpcc7942_0218	55	PCP_red domain-containing protein	1436.85	3.23786	0.174669	0.6015
Synpcc7942_2503	Synpcc7942_1659	215	Nitroreductase	3041.41	1.56512	0.174243	0.634
Synpcc7942_2503	Synpcc7942_2487	72	NAD(P)H-quinone oxidoreductase subunit O (EC 7.1.1.-) (NAD(P)H dehydrogenase I subunit O) (NDH-1 subunit O) (NDH-O)	1848.4	-0.216142	0.173653	0.6005
Synpcc7942_2503	Synpcc7942_1487	202	30S ribosomal protein S4	18106.2	-0.775501	0.173394	0.6985
Synpcc7942_2503	Synpcc7942_0863	393	DRTGG domain-containing protein	1751.82	1.06361	0.17135	0.6165
Synpcc7942_2503	Synpcc7942_1443	357	Fructose-1,6-bisphosphate aldolase (FBP aldolase) (EC 4.1.2.13)	9468.11	0.82391	0.171308	0.6755
Synpcc7942_2503	Synpcc7942_1636	135	4a-hydroxytetrahydrobiopterin dehydratase (EC 4.2.1.96)	2764.57	1.59288	0.170958	0.6395
Synpcc7942_2503	Synpcc7942_1125	311	Putative CheA signal transduction histidine kinases, no good domain identification	6191.88	2.26269	0.170755	0.667
Synpcc7942_2503	Synpcc7942_1176	44	Cytochrome b559 subunit beta (PSII reaction center subunit VI)	498.895	-0.0712293	0.170618	0.5305
Synpcc7942_2503	Synpcc7942_1718	425	Glycolate oxidase subunit GlcE	6958.01	-0.251085	0.170214	0.655
Synpcc7942_2503	Synpcc7942_2297	397	Transaldolase (EC 2.2.1.2)	7379.75	1.52239	0.169343	0.6775
Synpcc7942_2503	Synpcc7942_1223	392	DevC (DevC protein)	14597.6	0.155143	0.169334	0.6915
Synpcc7942_2503	Synpcc7942_0112	484	Deoxyribodipyrimidine photo-lyase type I (EC 4.1.99.3)	1372.43	1.26464	0.169226	0.604
Synpcc7942_2503	Synpcc7942_0451	209	Esterase (Putative serine esterase)	969.11	2.26898	0.168289	0.5775
Synpcc7942_2503	Synpcc7942_1806	157	Bacterioferritin comigratory protein	1421.59	0.882557	0.167641	0.598
Synpcc7942_2503	Synpcc7942_0626	619	Dihydroxy-acid dehydratase (DAD) (EC 4.2.1.9)	1955.98	0.308554	0.166295	0.6295
Synpcc7942_2503	Synpcc7942_1433	352	N-acetyl-gamma-glutamyl-phosphate reductase (AGPR) (EC 1.2.1.38) (N-acetyl-glutamate semialdehyde dehydrogenase) (NAGSA dehydrogenase)	5142.55	-0.0936314	0.16615	0.6605
Synpcc7942_2503	Synpcc7942_0361	75	CP12	1738.35	-0.109696	0.164667	0.605
Synpcc7942_2503	Synpcc7942_1426	472	Ribulose bisphosphate carboxylase large chain (RuBisCO large subunit) (EC 4.1.1.39)	4147.65	-0.305851	0.164615	0.666
Synpcc7942_2503	Synpcc7942_1800	170	Periplasmic heavy metal sensor	4981.35	0.0185077	0.164247	0.6535
Synpcc7942_2503	Synpcc7942_1524	1318	DNA-directed RNA polymerase subunit beta' (RNAP subunit beta') (EC 2.7.7.6) (RNA polymerase subunit beta') (Transcriptase subunit beta')	4194.13	-0.406285	0.162755	0.661
Synpcc7942_2503	Synpcc7942_1476	104	Nitrogen regulatory protein P-II	9754.45	0.932547	0.161802	0.695
Synpcc7942_2503	Synpcc7942_0189	575	GMP synthase [glutamine-hydrolyzing] (EC 6.3.5.2) (GMP synthetase) (Glutamine amidotransferase)	1493.2	0.044608	0.161797	0.594
Synpcc7942_2503	Synpcc7942_0959	343	GTPase Obg (EC 3.6.5.-) (GTP-binding protein Obg)	6424.24	1.45261	0.161385	0.658
Synpcc7942_2503	Synpcc7942_2314	103	Co-chaperonin GroES (10 kDa chaperonin) (Chaperonin-10) (Cpn10)	14192.6	1.83988	0.161179	0.694
Synpcc7942_2503	Synpcc7942_2071	666	ATPase	9237.49	1.04971	0.160781	0.676
Synpcc7942_2503	Synpcc7942_1830	107	Thioredoxin 1 (Trx-1) (Thioredoxin-M)	2104.24	-0.100352	0.160602	0.6245
Synpcc7942_2503	Synpcc7942_1489	278	Bicarbonate transport system permease protein CmpB	2509.11	0.2167	0.160487	0.6235
Synpcc7942_2503	Synpcc7942_1810	584	Flavoprotein	2840.34	1.2512	0.160251	0.6265
Synpcc7942_2503	Synpcc7942_1254	131	Cyclic nucleotide-binding domain (CNMP-BD) protein	661.37	2.62948	0.160224	0.552
Synpcc7942_2503	Synpcc7942_2350	233	Translation factor SUA5	1091.43	-0.0656847	0.159847	0.583
Synpcc7942_2503	Synpcc7942_2334	511	Glucose-6-phosphate 1-dehydrogenase (G6PD) (EC 1.1.1.49)	3184.34	0.259246	0.159779	0.636
Synpcc7942_2503	Synpcc7942_0244	844	Alpha-1,4 glucan phosphorylase (EC 2.4.1.1)	1046.31	0.0540485	0.159562	0.5995
Synpcc7942_2503	Synpcc7942_1192	197	TPR_REGION domain-containing protein	1545.98	1.4886	0.159205	0.605
Synpcc7942_2503	Synpcc7942_1580	141	DUF2939 domain-containing protein	1178.47	-0.29575	0.159135	0.602
Synpcc7942_2503	Synpcc7942_0620	234	SIMPL domain-containing protein	1512.61	0.206629	0.158603	0.612
Synpcc7942_2503	Synpcc7942_1719	475	Isocitrate dehydrogenase [NADP] (EC 1.1.1.42)	4090.16	1.51211	0.158012	0.6635
Synpcc7942_2503	Synpcc7942_0142	464	Protein translocase subunit SecD	944.694	0.0601828	0.157218	0.589
Synpcc7942_2503	Synpcc7942_1771	485	Signal recognition particle protein (Fifty-four homolog)	6429.95	-0.216724	0.156918	0.671
Synpcc7942_2503	Synpcc7942_1088	125	Plastocyanin	9326.44	1.97818	0.156758	0.681
Synpcc7942_2503	Synpcc7942_1072	183	Cob(I)yrinic acid a,c-diamide adenosyltransferase (EC 2.5.1.17)	388.027	0.0438361	0.155627	0.5285
Synpcc7942_2503	Synpcc7942_2447	73	VbhA domain-containing protein	2662.79	1.37373	0.154419	0.6365
Synpcc7942_2503	Synpcc7942_2050	487	FHA domain containing protein	5449.05	0.352289	0.154083	0.659
Synpcc7942_2503	Synpcc7942_0012	107	30S ribosomal protein S6	16092.1	-0.751165	0.152889	0.694
Synpcc7942_2503	Synpcc7942_1090	265	TPM_phosphatase domain-containing protein	1265.28	-0.171542	0.152623	0.5795
Synpcc7942_2503	Synpcc7942_0009	400	Argininosuccinate synthase (EC 6.3.4.5) (Citrulline--aspartate ligase)	1084.57	1.13555	0.152262	0.5955
Synpcc7942_2503	Synpcc7942_2219	133	30S ribosomal protein S8	6628.98	-0.744276	0.15203	0.665
Synpcc7942_2503	Synpcc7942_2274	677	Magnesium-chelatase subunit ChlD (Mg-chelatase subunit D) (EC 6.6.1.1) (Mg-protoporphyrin IX chelatase)	4680.63	1.27534	0.151718	0.6615
Synpcc7942_2503	Synpcc7942_1630	111	Cytochrome c6 (Cytochrome c-553) (Cytochrome c553) (Soluble cytochrome f)	1674.45	1.19365	0.151371	0.6025
Synpcc7942_2503	Synpcc7942_1820	242	Integral membrane protein, interacts with FtsH	1666.78	0.345664	0.150899	0.599
Synpcc7942_2503	Synpcc7942_2022	441	Transcription termination/antitermination protein NusA	5023.38	0.764262	0.150282	0.665
Synpcc7942_2503	Synpcc7942_1552	330	Ketol-acid reductoisomerase (NADP(+)) (KARI) (EC 1.1.1.86) (Acetohydroxy-acid isomeroreductase) (AHIR) (Alpha-keto-beta-hydroxylacyl reductoisomerase) (Ketol-acid reductoisomerase type 1) (Ketol-acid reductoisomerase type I)	3777.07	-0.0822851	0.149976	0.653
Synpcc7942_2503	Synpcc7942_0615	114	Rhodanese-like	1696.78	0.725505	0.149759	0.6085
Synpcc7942_2503	Synpcc7942_0917	88	NIL domain-containing protein	4050.01	1.83612	0.149573	0.634
Synpcc7942_2503	Synpcc7942_2366	92	Nif11 domain-containing protein	4734.92	1.56611	0.149498	0.655
Synpcc7942_2503	Synpcc7942_1298	576	Diguanylate cyclase (GGDEF domain)	4151.05	0.0744361	0.148745	0.6445
Synpcc7942_2503	Synpcc7942_1089	874	Chaperone protein ClpB 1	1359.52	1.21238	0.148538	0.6145
Synpcc7942_2503	Synpcc7942_1870	427	Secretion protein HlyD	1489.03	0.257257	0.148325	0.601
Synpcc7942_2503	Synpcc7942_2612	366	Threonine synthase (EC 4.2.3.1)	1273.03	2.30072	0.147963	0.5985
Synpcc7942_2503	Synpcc7942_1488	450	Bicarbonate-binding protein CmpA	2070.46	1.1289	0.147941	0.617
Synpcc7942_2503	Synpcc7942_2440	716	Polyribonucleotide nucleotidyltransferase (EC 2.7.7.8) (Polynucleotide phosphorylase) (PNPase)	9838.24	-0.220067	0.147786	0.684
Synpcc7942_2503	Synpcc7942_0190	374	Cobalt-precorrin-5B C(1)-methyltransferase (EC 2.1.1.195) (Cobalt-precorrin-6A synthase)	1724.85	1.82913	0.147298	0.604
Synpcc7942_2503	Synpcc7942_1484	497	UDP-N-acetylmuramoyl-L-alanyl-D-glutamate--2,6-diaminopimelate ligase (EC 6.3.2.13) (Meso-A2pm-adding enzyme) (Meso-diaminopimelate-adding enzyme) (UDP-MurNAc-L-Ala-D-Glu:meso-diaminopimelate ligase) (UDP-MurNAc-tripeptide synthetase) (UDP-N-acetylmuramyl-tripeptide synthetase)	628.87	1.24199	0.147215	0.5575
Synpcc7942_2503	Synpcc7942_2531	221	Elongation factor Ts (EF-Ts)	2727.07	1.12321	0.147063	0.63
Synpcc7942_2503	Synpcc7942_0250	155	Pentapeptide repeat-containing protein	1791.68	1.22129	0.146853	0.615
Synpcc7942_2503	Synpcc7942_0255	426	ATPase	7877.6	0.577673	0.146813	0.673
Synpcc7942_2503	Synpcc7942_0081	69	RNA-binding S4	1452.71	-0.014704	0.145549	0.605
Synpcc7942_2503	Synpcc7942_0181	457	ATPase	4119.9	-0.480657	0.145491	0.6435
Synpcc7942_2503	Synpcc7942_0406	133	DUF4168 domain-containing protein	3903.22	1.13266	0.145041	0.651
Synpcc7942_2503	Synpcc7942_0946	495	UDP-galactopyranose mutase (EC 5.4.99.9)	3031.18	0.222632	0.144687	0.646
Synpcc7942_2503	Synpcc7942_0662	304	FecR domain-containing protein	2821.27	1.35046	0.144469	0.637
Synpcc7942_2503	Synpcc7942_0118	494	Aspartyl/glutamyl-tRNA(Asn/Gln) amidotransferase subunit B (Asp/Glu-ADT subunit B) (EC 6.3.5.-)	2018.44	1.69751	0.144276	0.62
Synpcc7942_2503	Synpcc7942_2545	392	Aminotransferase (EC 2.6.1.-)	999.684	1.23611	0.143415	0.578
Synpcc7942_2503	Synpcc7942_1508	241	SPOR domain-containing protein	1682.38	1.37759	0.142793	0.6165
Synpcc7942_2503	Synpcc7942_0297	613	ATP-dependent zinc metalloprotease FtsH (EC 3.4.24.-)	1791.01	-0.17749	0.142493	0.6155
Synpcc7942_2503	Synpcc7942_2210	130	30S ribosomal protein S11	5664.68	-0.615303	0.14216	0.659
Synpcc7942_2503	Synpcc7942_1051	81	Phycocyanin linker protein 9K	7304.65	-0.575251	0.140659	0.6875
Synpcc7942_2503	Synpcc7942_1898	468	3-isopropylmalate dehydratase large subunit (EC 4.2.1.33) (Alpha-IPM isomerase) (IPMI) (Isopropylmalate isomerase)	2757.88	0.14271	0.140171	0.629
Synpcc7942_2503	Synpcc7942_0154	205	PAP_fibrillin domain-containing protein	10848.3	-0.309512	0.140078	0.6795
Synpcc7942_2503	Synpcc7942_1946	159	Secreted protein	1645.45	2.40989	0.139592	0.6
Synpcc7942_2503	Synpcc7942_1957	145	Cyclic nucleotide-binding domain (CNMP-BD) protein	1387.12	3.21772	0.139043	0.5945
Synpcc7942_2503	Synpcc7942_2378	393	Cell division protein FtsZ	6614.32	1.07314	0.138338	0.666
Synpcc7942_2503	Synpcc7942_2469	256	Conserved membrane protein	1330.62	0.536042	0.138291	0.5955
Synpcc7942_2503	Synpcc7942_2306	195	Heat shock protein DnaJ-like	8035.9	0.55105	0.13775	0.671
Synpcc7942_2503	Synpcc7942_1776	85	Type III secretion protein	4070.5	0.833387	0.137476	0.6515
Synpcc7942_2503	Synpcc7942_0391	526	DUF1400 domain-containing protein	2002.7	0.624085	0.137284	0.6305
Synpcc7942_2503	Synpcc7942_0296	671	Peptidase C14	1548.95	0.129227	0.13709	0.5965
Synpcc7942_2503	Synpcc7942_2530	251	30S ribosomal protein S2	16430.3	-0.837698	0.136554	0.699
Synpcc7942_2503	Synpcc7942_0843	143	DUF3519 domain-containing protein	12914.1	2.28595	0.13648	0.6955
Synpcc7942_2503	Synpcc7942_1323	282	Formamidopyrimidine-DNA glycosylase (Fapy-DNA glycosylase) (EC 3.2.2.23) (DNA-(apurinic or apyrimidinic site) lyase MutM) (AP lyase MutM) (EC 4.2.99.18)	2571.5	2.96598	0.136257	0.629
Synpcc7942_2503	Synpcc7942_0633	237	50S ribosomal protein L1	11703.9	-0.587036	0.136167	0.6825
Synpcc7942_2503	Synpcc7942_0282	427	Serine hydroxymethyltransferase (SHMT) (Serine methylase) (EC 2.1.2.1)	869.716	0.812574	0.135925	0.577
Synpcc7942_2503	Synpcc7942_1916	270	Signal peptide peptidase A. Serine peptidase. MEROPS family S49	5342.45	0.20991	0.13589	0.66
Synpcc7942_2503	Synpcc7942_2225	142	50S ribosomal protein L16	7459.52	-0.486011	0.13457	0.664
Synpcc7942_2503	Synpcc7942_2345	112	Probable 30S ribosomal protein PSRP-3 (Ycf65-like protein)	1473.69	-0.400152	0.133807	0.6015
Synpcc7942_2503	Synpcc7942_2508	398	DhnA (EC 1.6.99.3) (Type 2 NADH dehydrogenase NdbB)	1724.85	0.527546	0.133554	0.622
Synpcc7942_2503	Synpcc7942_0062	257	Glucose-1-phosphate cytidylyltransferase	3665.82	-0.389844	0.133205	0.642
Synpcc7942_2503	Synpcc7942_1809	571	Flavoprotein	913.68	0.991473	0.132328	0.5695
Synpcc7942_2503	Synpcc7942_0534	641	Glutamine--fructose-6-phosphate aminotransferase [isomerizing] (EC 2.6.1.16) (D-fructose-6-phosphate amidotransferase) (GFAT) (Glucosamine-6-phosphate synthase) (Hexosephosphate aminotransferase) (L-glutamine--D-fructose-6-phosphate amidotransferase)	1403	1.46062	0.131841	0.593
Synpcc7942_2503	Synpcc7942_2333	445	Putative OxPP cycle protein OpcA	1076.16	0.786589	0.131423	0.5845
Synpcc7942_2503	Synpcc7942_0887	124	30S ribosomal protein S12	4477.85	-0.636582	0.131365	0.654
Synpcc7942_2503	Synpcc7942_1527	838	Nitrogen assimilation regulatory protein	1189.1	0.355017	0.131033	0.6
Synpcc7942_2503	Synpcc7942_1336	360	DUF4915 domain-containing protein	661.365	1.38997	0.130965	0.554
Synpcc7942_2503	Synpcc7942_0130	195	DUF148 domain-containing protein	975.729	-0.0627204	0.130837	0.5865
Synpcc7942_2503	Synpcc7942_1123	71	30S ribosomal protein S18	3213.14	-0.0465284	0.13062	0.631
Synpcc7942_2503	Synpcc7942_1141	228	Nitrogenase	898.385	1.03885	0.130536	0.5685
Synpcc7942_2503	Synpcc7942_0418	116	DUF1257 domain-containing protein	3004.86	1.2483	0.130396	0.6295
Synpcc7942_2503	Synpcc7942_0595	182	DUF2808 domain-containing protein	1854.07	1.58149	0.129031	0.6215
Synpcc7942_2503	Synpcc7942_1009	199	Transcriptional regulator, XRE family	1296.84	0.422258	0.128221	0.6005
Synpcc7942_2503	Synpcc7942_0653	243	Peptidyl-prolyl cis-trans isomerase (PPIase) (EC 5.2.1.8)	1758.07	-0.23718	0.128202	0.624
Synpcc7942_2503	Synpcc7942_1885	255	HAD-superfamily hydrolase subfamily IA, variant 3	2120.1	3.05823	0.128088	0.6265
Synpcc7942_2503	Synpcc7942_0259	110	Signal recognition particle-docking protein FtsY	1770.41	1.92625	0.127816	0.6175
Synpcc7942_2503	Synpcc7942_1270	98	High light inducible protein	923.249	0.29396	0.127315	0.5725
Synpcc7942_2503	Synpcc7942_1059	310	DUF1517 domain-containing protein	1346.99	-0.413003	0.126575	0.6055
Synpcc7942_2503	Synpcc7942_1310	323	HTH-type transcriptional activator CmpR	4894.38	1.57946	0.126399	0.659
Synpcc7942_2503	Synpcc7942_0448	364	Zinc metalloprotease (EC 3.4.24.-)	596.572	-0.105338	0.126203	0.5425
Synpcc7942_2503	Synpcc7942_0498	837	Mannose-1-phosphate guanyltransferase	5041.68	-0.605547	0.125899	0.648
Synpcc7942_2503	Synpcc7942_2453	359	Type IV pilus assembly protein PilM	3643.17	0.543777	0.125674	0.648
Synpcc7942_2503	Synpcc7942_0024	396	DUF4336 domain-containing protein	4323.7	1.02035	0.125487	0.645
Synpcc7942_2503	Synpcc7942_0313	170	Low-complexity protein	1748.49	2.27358	0.12475	0.5975
Synpcc7942_2503	Synpcc7942_1976	534	NAD(P)H-quinone oxidoreductase chain 4 2 (EC 7.1.1.-) (NAD(P)H dehydrogenase I, chain 4 2) (NDH-1, chain 4 2)	598.951	-0.209943	0.1242	0.547
Synpcc7942_2503	Synpcc7942_0013	235	HTH cro/C1-type domain-containing protein	2005.5	0.106967	0.123433	0.6175
Synpcc7942_2503	Synpcc7942_1429	136	ORF 3	4667.39	1.07723	0.12319	0.645
Synpcc7942_2503	Synpcc7942_0554	363	Ribosome-binding ATPase YchF	1619.58	1.7793	0.123155	0.6155
Synpcc7942_2503	Synpcc7942_0325	67	Phycobilisome 7.8 kDa linker polypeptide, allophycocyanin-associated, core	26753.5	1.7	0.122818	0.7095
Synpcc7942_2503	Synpcc7942_1056	260	Transcriptional regulator, XRE family	1403.01	1.55263	0.122793	0.5815
Synpcc7942_2503	Synpcc7942_1769	128	YbjN domain-containing protein	4306.62	-0.584435	0.122692	0.6375
Synpcc7942_2503	Synpcc7942_0701	153	4HBT domain-containing protein	2309.18	0.0162949	0.122421	0.621
Synpcc7942_2503	Synpcc7942_1609	1137	Protein splicing (Intein) site	986.804	0.0875545	0.121654	0.5665
Synpcc7942_2503	Synpcc7942_1505	365	3-isopropylmalate dehydrogenase (EC 1.1.1.85) (3-IPM-DH) (Beta-IPM dehydrogenase) (IMDH)	1306.22	1.27386	0.120898	0.582
Synpcc7942_2503	Synpcc7942_1786	175	DUF2518 family protein	865.887	0.168069	0.120757	0.5595
Synpcc7942_2503	Synpcc7942_2434	172	Acetolactate synthase small subunit (AHAS) (ALS) (EC 2.2.1.6) (Acetohydroxy-acid synthase small subunit)	2909.43	0.322516	0.120725	0.64
Synpcc7942_2503	Synpcc7942_1045	523	Amidase enhancer-like	805.176	0.266799	0.120492	0.5595
Synpcc7942_2503	Synpcc7942_0895	390	Pyr_redox_dim domain-containing protein	630.018	-0.105931	0.120468	0.552
Synpcc7942_2503	Synpcc7942_2152	419	HlyD family efflux transporter periplasmic adaptor subunit	2700.22	-0.222323	0.120081	0.6375
Synpcc7942_2503	Synpcc7942_0126	258	Enoyl-[acyl-carrier-protein] reductase [NADH] (EC 1.3.1.9)	3730.2	0.872912	0.120003	0.651
Synpcc7942_2503	Synpcc7942_2415	504	Lysine--tRNA ligase (EC 6.1.1.6) (Lysyl-tRNA synthetase) (LysRS)	2813.65	2.64087	0.119979	0.6215
Synpcc7942_2503	Synpcc7942_2205	135	30S ribosomal protein S9	5718.59	-0.694887	0.119911	0.6695
Synpcc7942_2503	Synpcc7942_0885	694	Elongation factor G (EF-G)	3423.45	0.260454	0.119868	0.6375
Synpcc7942_2503	Synpcc7942_1860	235	Two component transcriptional regulator, LuxR family	2084.38	1.31605	0.119794	0.615
Synpcc7942_2503	Synpcc7942_0768	218	Coenzyme Q (Ubiquinone) biosynthesis protein Coq4	1842.36	0.844569	0.1196	0.603
Synpcc7942_2503	Synpcc7942_0561	331	TPR_REGION domain-containing protein	897.109	0.531537	0.119571	0.577
Synpcc7942_2503	Synpcc7942_2034	412	Glyco_transf_28 domain-containing protein	1363.82	0.423203	0.119423	0.5975
Synpcc7942_2503	Synpcc7942_0604	247	Ribulose-phosphate 3-epimerase (EC 5.1.3.1)	573.949	0.632309	0.118852	0.5285
Synpcc7942_2503	Synpcc7942_2063	258	5'-nucleotidase SurE (EC 3.1.3.5) (Nucleoside 5'-monophosphate phosphohydrolase)	1242.44	3.75742	0.118154	0.587
Synpcc7942_2503	Synpcc7942_1760	363	Alanine dehydrogenase (EC 1.4.1.1)	1658	0.407662	0.11764	0.6005
Synpcc7942_2503	Synpcc7942_0639	430	Enolase (EC 4.2.1.11) (2-phospho-D-glycerate hydro-lyase) (2-phosphoglycerate dehydratase)	1548.28	1.31435	0.11758	0.6045
Synpcc7942_2503	Synpcc7942_1182	172	NAD(P)H-quinone oxidoreductase subunit J (EC 7.1.1.-) (NAD(P)H dehydrogenase subunit J) (NADH-plastoquinone oxidoreductase subunit J) (NDH-1 subunit J) (NDH-J)	558.149	-0.218045	0.117467	0.5345
Synpcc7942_2503	Synpcc7942_1858	238	Heme oxygenase (Heme oxygenase (Decyclizing) (EC 1.14.99.3))	2703.68	0.228608	0.11744	0.635
Synpcc7942_2503	Synpcc7942_1907	358	Magnesium-protoporphyrin IX monomethyl ester [oxidative] cyclase (Mg-protoporphyrin IX monomethyl ester oxidative cyclase) (EC 1.14.13.81)	1068.51	-0.1444	0.117334	0.58
Synpcc7942_2503	Synpcc7942_2514	305	Ornithine carbamoyltransferase (OTCase) (EC 2.1.3.3)	1359.02	2.37982	0.1172	0.5975
Synpcc7942_2503	Synpcc7942_0315	431	Adenylosuccinate lyase (ASL) (EC 4.3.2.2) (Adenylosuccinase)	2220.46	0.795928	0.117076	0.6205
Synpcc7942_2503	Synpcc7942_1240	512	Ferredoxin--nitrite reductase (EC 1.7.7.1)	741.645	2.04838	0.116638	0.555
Synpcc7942_2503	Synpcc7942_2309	198	Thioredoxin peroxidase	685.27	-0.197968	0.116465	0.57
Synpcc7942_2503	Synpcc7942_0858	1406	Methyl-accepting chemotaxis sensory transducer with phytochrome sensor	1823.02	0.717317	0.116453	0.6235
Synpcc7942_2503	Synpcc7942_2070	362	Twitching motility protein	6039.11	0.654501	0.116034	0.6575
Synpcc7942_2503	Synpcc7942_1453	244	Two component transcriptional regulator, winged helix family	2827.93	0.363694	0.115694	0.64
Synpcc7942_2503	Synpcc7942_0971	452	Rho_N domain-containing protein	919.415	0.119893	0.115491	0.5715
Synpcc7942_2503	Synpcc7942_1431	145	Peptidyl-prolyl cis-trans isomerase (PPIase) (EC 5.2.1.8) (Rotamase)	5988.3	2.46635	0.115372	0.6615
Synpcc7942_2503	Synpcc7942_1823	219	PBS lyase HEAT-like repeat (Phycocyanin alpha phycocyanobilin lyase related protein NblB) (Uncharacterized protein SEM0026)	1786.88	1.10396	0.114934	0.6215
Synpcc7942_2503	Synpcc7942_2451	264	Putative type IV pilus assembly protein PilO	1636.06	0.232437	0.11481	0.604
Synpcc7942_2503	Synpcc7942_0101	444	Type 2 NADH dehydrogenase	3462.44	0.917677	0.114726	0.62
Synpcc7942_2503	Synpcc7942_1170	160	2-C-methyl-D-erythritol 2,4-cyclodiphosphate synthase (MECDP-synthase) (MECPP-synthase) (MECPS) (EC 4.6.1.12)	915.649	0.578961	0.114713	0.5765
Synpcc7942_2503	Synpcc7942_2220	179	50S ribosomal protein L5	12798	-0.744383	0.114283	0.6955
Synpcc7942_2503	Synpcc7942_2231	210	50S ribosomal protein L4	4659.12	-0.415041	0.113461	0.6515
Synpcc7942_2503	Synpcc7942_1015	839	Methyl-accepting chemotaxis sensory transducer	1991.55	0.578021	0.112952	0.633
Synpcc7942_2503	Synpcc7942_0929	284	UDP-3-O-acyl-N-acetylglucosamine deacetylase (UDP-3-O-acyl-GlcNAc deacetylase) (EC 3.5.1.108) (UDP-3-O-[R-3-hydroxymyristoyl]-N-acetylglucosamine deacetylase)	1137.33	1.44224	0.112838	0.5785
Synpcc7942_2503	Synpcc7942_0978	403	Ferredoxin--NADP reductase (FNR) (EC 1.18.1.2)	771.909	-0.238048	0.112719	0.5725
Synpcc7942_2503	Synpcc7942_0700	306	Universal stress protein	6199.06	-0.399335	0.111883	0.6715
Synpcc7942_2503	Synpcc7942_1475	373	Sodium-dependent bicarbonate transporter	1106.02	0.240162	0.11179	0.5955
Synpcc7942_2503	Synpcc7942_2069	410	Fimbrial assembly protein PilC-like	5311.07	-0.282059	0.110675	0.657
Synpcc7942_2503	Synpcc7942_2004	196	Sigma-24 (FecI-like)	635.569	1.54217	0.110335	0.5365
Synpcc7942_2503	Synpcc7942_1715	217	Uracil phosphoribosyltransferase (EC 2.4.2.9) (UMP pyrophosphorylase) (UPRTase)	2011.73	0.867452	0.109974	0.6085
Synpcc7942_2503	Synpcc7942_1729	370	Potassium-transporting ATPase D chain	991.713	0.253026	0.109463	0.59
Synpcc7942_2503	Synpcc7942_0487	220	Signal peptidase I (EC 3.4.21.89)	1406.83	0.568728	0.109382	0.601
Synpcc7942_2503	Synpcc7942_0678	211	3'-5' exonuclease	2026.82	0.666429	0.109272	0.618
Synpcc7942_2503	Synpcc7942_1358	263	SWIM-type domain-containing protein	557.453	-0.0785714	0.108848	0.533
Synpcc7942_2503	Synpcc7942_0889	605	NAGPA domain-containing protein	775.238	0.526664	0.108803	0.5655
Synpcc7942_2503	Synpcc7942_0830	462	Asparagine--tRNA ligase (EC 6.1.1.22) (Asparaginyl-tRNA synthetase) (AsnRS)	707.245	3.14523	0.108388	0.562
Synpcc7942_2503	Synpcc7942_0536	80	Acyl carrier protein (ACP)	9212.08	0.147946	0.108374	0.678
Synpcc7942_2503	Synpcc7942_0109	168	DNA-binding ferritin-like protein (Oxidative damage protectant)-like	597.222	-0.157304	0.108326	0.5515
Synpcc7942_2503	Synpcc7942_2507	86	Methyltransferase	971.79	0.115261	0.108063	0.571
Synpcc7942_2503	Synpcc7942_0794	257	Membrane-associated 30 kD protein-like	5423.35	2.03398	0.106647	0.654
Synpcc7942_2503	Synpcc7942_2122	391	Carbamoyl-phosphate synthase small chain (EC 6.3.5.5) (Carbamoyl-phosphate synthetase glutamine chain)	1175.5	0.734624	0.105983	0.59
Synpcc7942_2503	Synpcc7942_2588	506	3-octaprenyl-4hydroxybenzoate decarboxylase (EC 4.1.1.-)	943.331	0.536859	0.105926	0.5795
Synpcc7942_2503	Synpcc7942_1086	354	Uroporphyrinogen decarboxylase (UPD) (URO-D) (EC 4.1.1.37)	2752.43	0.555141	0.105748	0.634
Synpcc7942_2503	Synpcc7942_0396	513	Bifunctional purine biosynthesis protein PurH [Includes: Phosphoribosylaminoimidazolecarboxamide formyltransferase (EC 2.1.2.3) (AICAR transformylase); IMP cyclohydrolase (EC 3.5.4.10) (ATIC) (IMP synthase) (Inosinicase)]	1313.18	2.93012	0.105701	0.5925
Synpcc7942_2503	Synpcc7942_2395	83	Nonstructural protein	1161.9	2.04506	0.105629	0.605
Synpcc7942_2503	Synpcc7942_1077	103	DUF3067 family protein	1385.38	0.766948	0.1056	0.6
Synpcc7942_2503	Synpcc7942_0853	411	LL-diaminopimelate aminotransferase (DAP-AT) (DAP-aminotransferase) (LL-DAP-aminotransferase) (EC 2.6.1.83)	598.522	0.184786	0.105494	0.5415
Synpcc7942_2503	Synpcc7942_0096	173	DUF1269 domain-containing protein	968.814	-0.42816	0.105332	0.583
Synpcc7942_2503	Synpcc7942_0612	386	Citrate synthase	1386.15	1.21397	0.105061	0.594
Synpcc7942_2503	Synpcc7942_1386	377	Cob(I)yrinic acid a,c-diamide adenosyltransferase (EC 2.5.1.17)	1180.97	-0.0849592	0.104438	0.6075
Synpcc7942_2503	Synpcc7942_2509	217	HAD-superfamily IA hydrolase, REG-2-like	760.759	3.26887	0.10438	0.551
Synpcc7942_2503	Synpcc7942_1293	810	Phenylalanine--tRNA ligase beta subunit (EC 6.1.1.20) (Phenylalanyl-tRNA synthetase beta subunit) (PheRS)	2869.06	0.417645	0.104068	0.635
Synpcc7942_2503	Synpcc7942_0864	172	DNA recombination-mediator protein A	1256.44	0.553425	0.103938	0.5875
Synpcc7942_2503	Synpcc7942_0940	116	Transcriptional regulator, XRE family	4298.3	-0.255016	0.103215	0.6615
Synpcc7942_2503	Synpcc7942_1587	146	Integral membrane protein-like (Uncharacterized protein SED0021)	1990.51	0.0692002	0.102658	0.617
Synpcc7942_2503	Synpcc7942_1010	243	Ribosomal large subunit pseudouridine synthase B (EC 5.4.99.-)	3232.41	-0.0484516	0.102376	0.641
Synpcc7942_2503	Synpcc7942_1618	168	Single-stranded nucleic acid binding R3H	1575.02	0.961892	0.102164	0.6
Synpcc7942_2503	Synpcc7942_2425	320	Chaperon-like protein for quinone binding in photosystem II	580.12	-0.163963	0.101837	0.544
Synpcc7942_2503	Synpcc7942_1772	82	30S ribosomal protein S16	5620.26	-0.886677	0.101771	0.663
Synpcc7942_2503	Synpcc7942_0788	264	Glutathione S-transferase	4772.74	1.12645	0.101409	0.6525
Synpcc7942_2503	Synpcc7942_0896	268	Septum site-determining protein MinD (Cell division inhibitor MinD)	2260.45	-0.370901	0.101233	0.6165
Synpcc7942_2503	Synpcc7942_1158	1047	Diguanylate cyclase/phosphodiesterase with PAS/PAC and GAF sensor(S)	934.698	2.31355	0.101181	0.5795
Synpcc7942_2503	Synpcc7942_1634	179	Adenylate kinase	13821.6	0.355188	0.10117	0.6805
Synpcc7942_2503	Synpcc7942_0463	163	Protein tyrosine phosphatase	1238.41	0.12389	0.101151	0.5875
Synpcc7942_2503	Synpcc7942_1381	641	ATPase	1269.19	1.03463	0.101072	0.5965
Synpcc7942_2503	Synpcc7942_2477	298	TIGR01777 family protein	1392.83	0.362501	0.100666	0.606
Synpcc7942_2503	Synpcc7942_2168	794	ATP-dependent DNA helicase (EC 3.6.4.12)	2295.07	0.157375	0.10041	0.62
Synpcc7942_2503	Synpcc7942_2486	526	PilX_N domain-containing protein	1557.92	0.0500884	0.100026	0.594
Synpcc7942_2503	Synpcc7942_2483	494	PilX_N domain-containing protein	1667.82	-0.31814	0.0999249	0.5955
Synpcc7942_2503	Synpcc7942_2536	177	Heat shock protein DnaJ-like	4413.7	0.181121	0.0998189	0.66
Synpcc7942_2503	Synpcc7942_B2654	116	ANL35	587.135	-0.336881	0.0997832	0.5545
Synpcc7942_2503	Synpcc7942_1891	186	LabA	4419.26	-0.454935	0.0992766	0.6415
Synpcc7942_2503	Synpcc7942_2015	277	Ycf66 family protein	490.196	-0.0941543	0.0989276	0.5645
Synpcc7942_2503	Synpcc7942_2218	179	50S ribosomal protein L6	2309.53	-0.543259	0.098635	0.6195
Synpcc7942_2503	Synpcc7942_0001	375	Beta sliding clamp (Beta clamp) (Sliding clamp) (Beta-clamp processivity factor) (DNA polymerase III beta sliding clamp subunit) (DNA polymerase III subunit beta)	1267.31	0.654908	0.0985493	0.599
Synpcc7942_2503	Synpcc7942_0812	306	Heat shock protein DnaJ-like	470.152	0.216908	0.0982871	0.5415
Synpcc7942_2503	Synpcc7942_0444	227	NAGPA domain-containing protein	6643.6	-0.0222295	0.0981921	0.6815
Synpcc7942_2503	Synpcc7942_0778	154	DUF1817 domain-containing protein	907.939	0.422247	0.0979752	0.5705
Synpcc7942_2503	Synpcc7942_0787	292	Acid phosphatase (EC 3.1.3.2)	1417.16	-0.0321586	0.0976701	0.594
Synpcc7942_2503	Synpcc7942_2282	637	GAF sensor signal transduction histidine kinase (EC 2.7.3.-)	1181.27	0.37683	0.0975587	0.5825
Synpcc7942_2503	Synpcc7942_0790	142	RNA-binding region RNP-1	5248.48	-0.181702	0.0975577	0.672
Synpcc7942_2503	Synpcc7942_1642	356	TIGR00341 family protein	1007.33	-0.0672439	0.0975462	0.573
Synpcc7942_2503	Synpcc7942_1557	310	RNA polymerase sigma factor	4156.94	0.185552	0.0973651	0.6475
Synpcc7942_2503	Synpcc7942_0578	402	SqdB (UDP-sulfoquinovose synthase (EC 3.13.1.1))	1167.47	-0.0420633	0.0973353	0.5975
Synpcc7942_2503	Synpcc7942_0501	216	Nucleoside-diphosphate-sugar epimerases-like	1284.22	0.451942	0.0968474	0.6005
Synpcc7942_2503	Synpcc7942_2175	357	Iron deficiency-induced protein A	1294.06	-0.320417	0.0963544	0.5895
Synpcc7942_2503	Synpcc7942_1105	361	Iron-sulfur cluster carrier protein	2612.6	0.164547	0.0963403	0.6345
Synpcc7942_2503	Synpcc7942_1275	387	TIGR00341 family protein	4743.46	-0.666057	0.0958429	0.6565
Synpcc7942_2503	Synpcc7942_0300	345	Cell shape-determining protein MreB	6402.77	-0.283192	0.0949626	0.6745
Synpcc7942_2503	Synpcc7942_2524	474	Trigger factor (TF) (EC 5.2.1.8) (PPIase)	2854.33	-0.0851777	0.0949143	0.6285
Synpcc7942_2503	Synpcc7942_0658	70	DUF2839 domain-containing protein	804.724	-0.170832	0.0948418	0.5605
Synpcc7942_2503	Synpcc7942_1827	208	STN domain-containing protein	2037.86	0.838128	0.0945001	0.618
Synpcc7942_2503	Synpcc7942_0065	184	Translation initiation factor IF-3	8078.92	-0.55045	0.0942306	0.666
Synpcc7942_2503	Synpcc7942_0415	325	Pentapeptide repeat-containing protein	1179.14	-0.00596833	0.094118	0.5855
Synpcc7942_2503	Synpcc7942_1281	230	MOSC domain-containing protein	1705.87	0.723306	0.0940266	0.5985
Synpcc7942_2503	Synpcc7942_2038	230	Transcriptional regulator, XRE family with cupin sensor domain	3726.4	1.32595	0.0939153	0.6475
Synpcc7942_2503	Synpcc7942_0622	665	ATPase	623.135	0.451231	0.0935384	0.5505
Synpcc7942_2503	Synpcc7942_0417	502	ATPase	2674.16	-0.613889	0.0931687	0.624
Synpcc7942_2503	Synpcc7942_0711	1097	Carbamoyl-phosphate synthase large chain (EC 6.3.5.5) (Carbamoyl-phosphate synthetase ammonia chain)	1079	0.249835	0.0916768	0.589
Synpcc7942_2503	Synpcc7942_0777	289	Bifunctional protein FolD [Includes: Methylenetetrahydrofolate dehydrogenase (EC 1.5.1.5); Methenyltetrahydrofolate cyclohydrolase (EC 3.5.4.9)]	716.78	-0.231056	0.0916684	0.566
Synpcc7942_2503	Synpcc7942_2190	140	Peptide methionine sulfoxide reductase MsrB (EC 1.8.4.12) (Peptide-methionine (R)-S-oxide reductase)	2130.66	-0.119981	0.091644	0.6125
Synpcc7942_2503	Synpcc7942_1565	146	TerB family tellurite resistance protein	1431.68	1.13317	0.0914881	0.598
Synpcc7942_2503	Synpcc7942_0771	404	GST N-terminal domain-containing protein	865.888	0.389735	0.0906419	0.5745
Synpcc7942_2503	Synpcc7942_2566	365	Peptidylprolyl isomerase (EC 5.2.1.8)	3711.88	0.0160621	0.0903046	0.655
Synpcc7942_2503	Synpcc7942_1496	301	Acetylglutamate kinase (EC 2.7.2.8) (N-acetyl-L-glutamate 5-phosphotransferase) (NAG kinase) (NAGK)	1513.95	0.66714	0.0902294	0.607
Synpcc7942_2503	Synpcc7942_2035	345	Rieske domain-containing protein	2721.93	-0.377839	0.0901244	0.643
Synpcc7942_2503	Synpcc7942_0987	147	Ferric uptake regulation protein (Ferric uptake regulator)	653.109	-0.247245	0.0899291	0.551
Synpcc7942_2503	Synpcc7942_1309	310	Methylenetetrahydrofolate reductase (EC 1.5.1.20)	1464.18	0.80881	0.0898948	0.606
Synpcc7942_2503	Synpcc7942_2136	273	4-hydroxy-tetrahydrodipicolinate reductase (HTPA reductase) (EC 1.17.1.8)	985.788	-0.148823	0.0898391	0.5865
Synpcc7942_2503	Synpcc7942_2081	316	Probable glycosyl transferase	1037.53	0.453316	0.0897656	0.5725
Synpcc7942_2503	Synpcc7942_1999	95	RNA-binding region RNP-1	7837.68	0.167662	0.0892672	0.679
Synpcc7942_2503	Synpcc7942_1925	283	Probable peptidase	1868.04	-0.14416	0.0891395	0.6225
Synpcc7942_2503	Synpcc7942_1464	531	Probable porin	3421.11	-0.142944	0.0891159	0.6415
Synpcc7942_2503	Synpcc7942_2217	120	50S ribosomal protein L18	7681.57	-0.335995	0.0887893	0.6725
Synpcc7942_2503	Synpcc7942_0815	243	ATPase	2010.85	0.936384	0.0879759	0.6185
Synpcc7942_2503	Synpcc7942_1115	126	Usp domain-containing protein	3930.44	2.76878	0.0878212	0.6415
Synpcc7942_2503	Synpcc7942_0051	633	TPR repeat	977.091	-0.0697427	0.0874863	0.581
Synpcc7942_2503	Synpcc7942_1071	188	BFN domain-containing protein	2306.35	0.210457	0.0873391	0.631
Synpcc7942_2503	Synpcc7942_2609	176	DUF1400 domain-containing protein	5637.11	-0.0335972	0.0870208	0.6595
Synpcc7942_2503	Synpcc7942_1037	647	Biosynthetic arginine decarboxylase (ADC) (EC 4.1.1.19)	703.809	0.791677	0.0869	0.5505
Synpcc7942_2503	Synpcc7942_1399	384	HlyD family efflux transporter periplasmic adaptor subunit	1073.41	-0.212854	0.0863624	0.5995
Synpcc7942_2503	Synpcc7942_2358	276	Nitrilase-like	1206.12	0.182282	0.0862655	0.581
Synpcc7942_2503	Synpcc7942_2080	796	Probable phosphoketolase (EC 4.1.2.-)	1243.83	1.33513	0.0861911	0.5915
Synpcc7942_2503	Synpcc7942_0352	202	Peptide-methionine (R)-S-oxide reductase (EC 1.8.4.12)	3737.61	0.173223	0.0860564	0.641
Synpcc7942_2503	Synpcc7942_2438	477	Putative CheA signal transduction histidine kinases, no good domain identification	490.603	0.167596	0.0860481	0.5355
Synpcc7942_2503	Synpcc7942_0762	183	DUF4065 domain-containing protein	1601.78	2.06686	0.0858944	0.595
Synpcc7942_2503	Synpcc7942_1136	865	Aminopeptidase N (EC 3.4.11.2)	2796.87	-0.277273	0.0858279	0.627
Synpcc7942_2503	Synpcc7942_0528	329	Lipopolysaccharide biosynthesis proteins LPS	1830.13	-0.069395	0.0856602	0.619
Synpcc7942_2503	Synpcc7942_2061	89	PipX	1101.01	1.63369	0.0855021	0.582
Synpcc7942_2503	Synpcc7942_1546	465	Putative ribonuclease II	3026.66	-0.78239	0.0853881	0.631
Synpcc7942_2503	Synpcc7942_2224	64	50S ribosomal protein L29	5285.7	-0.771053	0.0852463	0.666
Synpcc7942_2503	Synpcc7942_0868	582	ABC1 domain-containing protein	814.284	0.883375	0.0851691	0.5625
Synpcc7942_2503	Synpcc7942_0918	649	Long-chain-fatty-acid CoA ligase	2190.31	-0.347001	0.0851126	0.623
Synpcc7942_2503	Synpcc7942_1617	392	Inner membrane protein-like	540.041	-0.294531	0.0849659	0.5545
Synpcc7942_2503	Synpcc7942_0304	215	Coenzyme Q (Ubiquinone) biosynthesis protein Coq4	1684.44	-0.51828	0.0849094	0.6015
Synpcc7942_2503	Synpcc7942_0628	286	Polyamine aminopropyltransferase (Putrescine aminopropyltransferase) (PAPT) (Spermidine synthase) (SPDS) (SPDSY) (EC 2.5.1.16)	1074.24	0.601715	0.0848291	0.5865
Synpcc7942_2503	Synpcc7942_0846	272	Putative glucose-6-phosphate 1-epimerase (EC 5.1.3.15)	524.465	-0.0994318	0.0847997	0.539
Synpcc7942_2503	Synpcc7942_1101	385	PDZ/DHR/GLGF	1454.62	0.482624	0.0844658	0.599
Synpcc7942_2503	Synpcc7942_1831	387	IMP dehydrogenase related 2	1470.06	0.135875	0.0842678	0.5995
Synpcc7942_2503	Synpcc7942_1145	108	Glutaredoxin	2458.88	-0.415776	0.0841872	0.6335
Synpcc7942_2503	Synpcc7942_2482	197	Prepilin-type N-terminal cleavage/methylation domain-containing protein	3044.57	1.18019	0.0841218	0.6335
Synpcc7942_2503	Synpcc7942_0380	347	DUF3086 domain-containing protein	1556.15	0.829937	0.0838941	0.6015
Synpcc7942_2503	Synpcc7942_1375	173	FMN_red domain-containing protein	2074.97	0.579137	0.0838883	0.6245
Synpcc7942_2503	Synpcc7942_2036	334	Rieske domain-containing protein	2865.79	-0.742626	0.0838729	0.621
Synpcc7942_2503	Synpcc7942_0439	229	Magnesium protoporphyrin O-methyltransferase (EC 2.1.1.11)	11956.9	0.736003	0.0835095	0.7005
Synpcc7942_2503	Synpcc7942_2299	89	30S ribosomal protein S15	2814.39	-0.813887	0.08324	0.63
Synpcc7942_2503	Synpcc7942_1295	462	Phospholipid/glycerol acyltransferase	2191.32	0.569311	0.0831804	0.627
Synpcc7942_2503	Synpcc7942_2352	207	Ribosome hibernation promoting factor (HPF)	5092.55	-0.512957	0.0827346	0.6655
Synpcc7942_2503	Synpcc7942_2580	749	Chaperone protein dnaK3 (HSP70-3) (Heat shock 70 kDa protein 3) (Heat shock protein 70-3)	2072.4	0.87175	0.0826229	0.601
Synpcc7942_2503	Synpcc7942_0947	355	ATPase	1259.65	0.219482	0.0825012	0.5935
Synpcc7942_2503	Synpcc7942_2144	162	Nuclease (SNase-like)	533.301	-0.0875359	0.0822924	0.5445
Synpcc7942_2503	Synpcc7942_0665	248	Creatininase family protein	827.663	0.47931	0.0822419	0.5735
Synpcc7942_2503	Synpcc7942_2521	442	Nucleotide binding protein, PINc (PhoH)	7343.55	-0.152553	0.0820462	0.6645
Synpcc7942_2503	Synpcc7942_2606	604	Threonine--tRNA ligase (EC 6.1.1.3) (Threonyl-tRNA synthetase) (ThrRS)	1370.51	-0.326597	0.0820315	0.597
Synpcc7942_2503	Synpcc7942_2259	182	Ribosome maturation factor RimM	2078.61	-0.369346	0.0819602	0.63
Synpcc7942_2503	Synpcc7942_2244	181	6,7-dimethyl-8-ribityllumazine synthase (DMRL synthase) (LS) (Lumazine synthase) (EC 2.5.1.78)	2019.62	-0.216772	0.0815459	0.6055
Synpcc7942_2503	Synpcc7942_0521	195	Pentapeptide repeat-containing protein	1233.66	0.677619	0.0815327	0.589
Synpcc7942_2503	Synpcc7942_1643	506	Diguanylate cyclase with GAF sensor	1586.95	0.74206	0.0814492	0.608
Synpcc7942_2503	Synpcc7942_2206	151	50S ribosomal protein L13	4096.34	-0.802954	0.0812547	0.654
Synpcc7942_2503	Synpcc7942_1890	168	OmpA-like domain-containing protein	733.847	-0.0886969	0.0809118	0.5685
Synpcc7942_2503	Synpcc7942_1269	465	Magnesium transporter MgtE	1258.57	-0.24082	0.0808839	0.5905
Synpcc7942_2503	Synpcc7942_1795	154	SsrA-binding protein (Small protein B)	1349.47	0.196295	0.0803824	0.6085
Synpcc7942_2503	Synpcc7942_0241	455	23S rRNA (Uracil-5-)-methyltransferase RumA (EC 2.1.1.-)	1781.84	-0.314505	0.0800931	0.609
Synpcc7942_2503	Synpcc7942_1525	597	50S ribosomal subunit assembly factor BipA (EC 3.6.5.-) (GTP-binding protein BipA)	850.593	0.28122	0.080031	0.571
Synpcc7942_2503	Synpcc7942_2002	236	DUF3108 domain-containing protein	905.34	-0.249668	0.0798911	0.5875
Synpcc7942_2503	Synpcc7942_2230	100	50S ribosomal protein L23	3060.61	-0.673733	0.0797441	0.6505
Synpcc7942_2503	Synpcc7942_0301	120	Single-stranded DNA-binding protein (SSB)	1233.64	-0.564235	0.0793676	0.5895
Synpcc7942_2503	Synpcc7942_0355	137	Ribosome-binding factor A	3270.3	-0.536809	0.0791174	0.649
Synpcc7942_2503	Synpcc7942_2009	922	Exonuclease SbcC	916.314	-0.282052	0.0788992	0.5805
Synpcc7942_2503	Synpcc7942_1633	240	Polysaccharide deacetylase	648.791	0.151641	0.0786957	0.56
Synpcc7942_2503	Synpcc7942_1264	547	Na+/H+ antiporter	443.461	0.489672	0.0782349	0.5225
Synpcc7942_2503	Synpcc7942_1085	774	1,4-alpha-glucan branching enzyme GlgB (EC 2.4.1.18) (1,4-alpha-D-glucan:1,4-alpha-D-glucan 6-glucosyl-transferase) (Alpha-(1->4)-glucan branching enzyme) (Glycogen branching enzyme) (BE)	2790.69	-0.492626	0.0780895	0.627
Synpcc7942_2503	Synpcc7942_0292	408	Coenzyme A biosynthesis bifunctional protein CoaBC (DNA/pantothenate metabolism flavoprotein) (Phosphopantothenoylcysteine synthetase/decarboxylase) (PPCS-PPCDC) [Includes: Phosphopantothenoylcysteine decarboxylase (PPC decarboxylase) (PPC-DC) (EC 4.1.1.36) (CoaC); Phosphopantothenate--cysteine ligase (EC 6.3.2.5) (CoaB) (Phosphopantothenoylcysteine synthetase) (PPC synthetase) (PPC-S)]	426.263	0.822463	0.0780881	0.5255
Synpcc7942_2503	Synpcc7942_2532	299	AB hydrolase-1 domain-containing protein	925.926	0.00145476	0.0777067	0.5895
Synpcc7942_2503	Synpcc7942_2280	310	TPR repeat	659.446	0.319351	0.0775704	0.5465
Synpcc7942_2503	Synpcc7942_0962	451	16S rRNA (cytosine(967)-C(5))-methyltransferase (EC 2.1.1.176) (16S rRNA m5C967 methyltransferase) (rRNA (cytosine-C(5)-)-methyltransferase RsmB)	938.327	-0.287062	0.0773965	0.586
Synpcc7942_2503	Synpcc7942_2214	439	Protein translocase subunit SecY	926.057	0.28141	0.0772146	0.579
Synpcc7942_2503	Synpcc7942_0645	433	Glutamate-1-semialdehyde 2,1-aminomutase (GSA) (EC 5.4.3.8) (Glutamate-1-semialdehyde aminotransferase) (GSA-AT)	1609.59	0.535138	0.0771967	0.6095
Synpcc7942_2503	Synpcc7942_2311	259	Nuclear transport factor 2 family protein	2831.91	0.0755049	0.0771091	0.621
Synpcc7942_2503	Synpcc7942_1911	745	Cold shock protein	3541.43	0.0510761	0.0770651	0.648
Synpcc7942_2503	Synpcc7942_1775	321	Phosphate starvation-induced protein	2066.27	0.220412	0.0770506	0.6255
Synpcc7942_2503	Synpcc7942_0834	217	DUF1400 domain-containing protein	699.289	0.0103686	0.0769197	0.5625
Synpcc7942_2503	Synpcc7942_1773	105	KH domain-containing protein	2557.36	0.0669521	0.0767929	0.638
Synpcc7942_2503	Synpcc7942_2312	357	UDP-N-acetylglucosamine--N-acetylmuramyl-(pentapeptide) pyrophosphoryl-undecaprenol N-acetylglucosamine transferase (EC 2.4.1.227) (Undecaprenyl-PP-MurNAc-pentapeptide-UDPGlcNAc GlcNAc transferase)	1029.38	1.12748	0.0767473	0.575
Synpcc7942_2503	Synpcc7942_0956	380	CobW C-terminal domain-containing protein	766.942	-0.12869	0.0766097	0.5705
Synpcc7942_2503	Synpcc7942_0295	395	Sulfate adenylyltransferase (EC 2.7.7.4) (ATP-sulfurylase) (Sulfate adenylate transferase) (SAT)	1391.53	0.801207	0.0765506	0.6105
Synpcc7942_2503	Synpcc7942_1410	540	2-isopropylmalate synthase (EC 2.3.3.13) (Alpha-IPM synthase) (Alpha-isopropylmalate synthase)	1345.21	0.650706	0.0764697	0.591
Synpcc7942_2503	Synpcc7942_0260	824	ATPase	4066.68	-0.398987	0.076383	0.6425
Synpcc7942_2503	Synpcc7942_0816	681	Diguanylate cyclase/phosphodiesterase	932.793	-0.413489	0.0763189	0.573
Synpcc7942_2503	Synpcc7942_2045	1195	Chromosome partition protein Smc	1450.49	0.435792	0.0762868	0.5985
Synpcc7942_2503	Synpcc7942_0635	205	Transcription termination/antitermination protein NusG	5008.04	-0.559909	0.0762663	0.6575
Synpcc7942_2503	Synpcc7942_0506	240	Uridylate kinase (UK) (EC 2.7.4.22) (Uridine monophosphate kinase) (UMP kinase) (UMPK)	3720.76	-0.360395	0.0762642	0.644
Synpcc7942_2503	Synpcc7942_0348	356	Protein RecA (Recombinase A)	1801.74	-0.449352	0.076154	0.6045
Synpcc7942_2503	Synpcc7942_1081	233	TrkA family potassium uptake protein	1195.09	0.307529	0.0752033	0.5955
Synpcc7942_2503	Synpcc7942_1117	220	EcsC family protein	777.953	0.302594	0.0747924	0.5615
Synpcc7942_2503	Synpcc7942_1198	479	Dihydrolipoyl dehydrogenase (EC 1.8.1.4)	438.714	0.191309	0.0747351	0.5255
Synpcc7942_2503	Synpcc7942_2082	662	Elongation factor EF-G	2248.99	-0.0383733	0.0746379	0.6275
Synpcc7942_2503	Synpcc7942_0625	588	Single-stranded nucleic acid binding R3H	2655.18	0.27646	0.0746049	0.625
Synpcc7942_2503	Synpcc7942_0004	493	Amidophosphoribosyltransferase (ATase) (EC 2.4.2.14) (Glutamine phosphoribosylpyrophosphate amidotransferase) (GPATase)	3266.76	0.523479	0.0745394	0.6345
Synpcc7942_2503	Synpcc7942_1305	536	ATPase	1916.64	-0.165833	0.0744516	0.632
Synpcc7942_2503	Synpcc7942_0712	425	C-terminal processing peptidase-2. Serine peptidase. MEROPS family S41A	1566.36	0.141736	0.0743475	0.613
Synpcc7942_2503	Synpcc7942_2020	1030	Translation initiation factor IF-2	6017.44	-0.311489	0.0740513	0.6745
Synpcc7942_2503	Synpcc7942_2148	340	ATPase	1209.53	0.646525	0.0740301	0.596
Synpcc7942_2503	Synpcc7942_1416	883	DNA topoisomerase 1 (EC 5.6.2.1) (DNA topoisomerase I) (Omega-protein) (Relaxing enzyme) (Swivelase) (Untwisting enzyme)	1746.04	-0.311532	0.0739694	0.6095
Synpcc7942_2503	Synpcc7942_2463	417	S-adenosylmethionine synthase (AdoMet synthase) (EC 2.5.1.6) (MAT) (Methionine adenosyltransferase)	896.811	0.739633	0.0739243	0.561
Synpcc7942_2503	Synpcc7942_2252	1017	Phosphoenolpyruvate carboxylase (PEPC) (PEPCase) (EC 4.1.1.31)	2019.76	-0.211096	0.0738658	0.615
Synpcc7942_2503	Synpcc7942_0422	380	Minor fimbrial subunit	3959.34	-0.727765	0.0736161	0.659
Synpcc7942_2503	Synpcc7942_2281	318	YceI domain-containing protein	2552.36	-0.345182	0.0735049	0.633
Synpcc7942_2503	Synpcc7942_2499	446	Band 7 protein	5709.53	0.207567	0.0734188	0.6585
Synpcc7942_2503	Synpcc7942_1694	858	DNA topoisomerase (ATP-hydrolyzing) (EC 5.6.2.2)	991.715	-0.491505	0.0729465	0.599
Synpcc7942_2503	Synpcc7942_2229	287	50S ribosomal protein L2	2248.24	-0.851405	0.0725331	0.63
Synpcc7942_2503	Synpcc7942_2526	449	ATP-dependent Clp protease ATP-binding subunit ClpX	1265.97	0.217151	0.0722284	0.598
Synpcc7942_2503	Synpcc7942_1515	299	Protein serine/threonine phosphatase	802.812	-0.112828	0.0716289	0.5735
Synpcc7942_2503	Synpcc7942_0960	417	ATPase	898.544	0.672929	0.0716187	0.5725
Synpcc7942_2503	Synpcc7942_1635	548	Probable porin major outer membrane protein	899.547	-0.214787	0.0716032	0.5865
Synpcc7942_2503	Synpcc7942_1839	246	Lipase	1286.4	0.245478	0.0715679	0.5855
Synpcc7942_2503	Synpcc7942_2204	77	50S ribosomal protein L31	3240.17	-0.808381	0.0715448	0.6325
Synpcc7942_2503	Synpcc7942_1888	346	Methyltransferase domain-containing protein	1951.04	0.165776	0.0714873	0.6085
Synpcc7942_2503	Synpcc7942_2102	79	NAD-reducing hydrogenase gamma	1219.52	1.19667	0.0714594	0.5925
Synpcc7942_2503	Synpcc7942_2340	453	GTPase Der (GTP-binding protein EngA)	3270.74	-0.0111081	0.0713853	0.6295
Synpcc7942_2503	Synpcc7942_0824	568	LPG_synthase_C domain-containing protein	1344.86	0.278888	0.0713027	0.6015
Synpcc7942_2503	Synpcc7942_1995	211	Histidine biosynthesis bifunctional protein HisIE [Includes: Phosphoribosyl-AMP cyclohydrolase (PRA-CH) (EC 3.5.4.19); Phosphoribosyl-ATP pyrophosphatase (PRA-PH) (EC 3.6.1.31)]	1102.91	0.162283	0.0712625	0.588
Synpcc7942_2503	Synpcc7942_0981	564	DUF87 domain-containing protein	1022.63	0.460088	0.071221	0.587
Synpcc7942_2503	Synpcc7942_0600	510	Non-specific serine/threonine protein kinase (EC 2.7.11.1)	548.581	0.250561	0.0710229	0.5495
Synpcc7942_2503	Synpcc7942_2446	277	Methionine aminopeptidase (MAP) (MetAP) (EC 3.4.11.18) (Peptidase M)	722.534	0.368863	0.0709887	0.57
Synpcc7942_2503	Synpcc7942_0263	306	Diadenylate cyclase (DAC) (EC 2.7.7.85) (Cyclic-di-AMP synthase) (c-di-AMP synthase)	1501.96	0.18928	0.0707086	0.624
Synpcc7942_2503	Synpcc7942_2349	397	Twitching motility protein	2312.66	0.861249	0.0706523	0.623
Synpcc7942_2503	Synpcc7942_1723	516	Carotene isomerase	1230.97	-0.0709337	0.070532	0.586
Synpcc7942_2503	Synpcc7942_0525	368	3-dehydroquinate synthase (DHQS) (EC 4.2.3.4)	1034.1	1.22413	0.0703881	0.5885
Synpcc7942_2503	Synpcc7942_1934	449	D-alanyl-D-alanine carboxypeptidase/D-alanyl-D-alanine-endopeptidase	1271.13	-0.431037	0.0703318	0.599
Synpcc7942_2503	Synpcc7942_1391	512	Mg chelatase-related protein	881.172	-0.00715178	0.0702405	0.583
Synpcc7942_2503	Synpcc7942_1850	409	Precorrin-6Y C5,15-methyltransferase (Decarboxylating) (EC 2.1.1.132)	1280.88	-0.379804	0.0698803	0.5845
Synpcc7942_2503	Synpcc7942_0160	311	GTPase Era	2313.69	0.204964	0.0696519	0.6195
Synpcc7942_2503	Synpcc7942_0859	952	Histidine kinase (EC 2.7.13.3)	534.193	0.554496	0.06959	0.5485
Synpcc7942_2503	Synpcc7942_2113	331	Ribose-phosphate pyrophosphokinase (RPPK) (EC 2.7.6.1) (5-phospho-D-ribosyl alpha-1-diphosphate) (Phosphoribosyl diphosphate synthase) (Phosphoribosyl pyrophosphate synthase) (P-Rib-PP synthase) (PRPP synthase) (PRPPase)	4745.14	-0.48752	0.0693354	0.644
Synpcc7942_2503	Synpcc7942_1849	398	RNA polymerase sigma factor	1024.43	-0.261337	0.0692851	0.575
Synpcc7942_2503	Synpcc7942_0861	429	Fatty acid hydroxylase domain-containing protein	569.617	0.503505	0.0692737	0.543
Synpcc7942_2503	Synpcc7942_1588	859	CBS	500.327	-0.291636	0.0690714	0.5625
Synpcc7942_2503	Synpcc7942_2433	306	AB hydrolase-1 domain-containing protein	330.683	1.25493	0.0681881	0.5095
Synpcc7942_2503	Synpcc7942_0582	334	AB hydrolase-1 domain-containing protein	1776.56	-0.360671	0.0681289	0.612
Synpcc7942_2503	Synpcc7942_0293	112	DUF2203 family protein	774.143	0.9731	0.0676067	0.562
Synpcc7942_2503	Synpcc7942_0603	430	Glucose-1-phosphate adenylyltransferase (EC 2.7.7.27) (ADP-glucose pyrophosphorylase) (ADPGlc PPase) (ADP-glucose synthase)	1867.35	0.392781	0.0672316	0.6165
Synpcc7942_2503	Synpcc7942_2232	213	50S ribosomal protein L3	2631.18	-0.857395	0.0669004	0.633
Synpcc7942_2503	Synpcc7942_2444	337	Phosphate-binding protein	422.223	-0.274052	0.066739	0.529
Synpcc7942_2503	Synpcc7942_0878	808	Ribonuclease, Rne/Rng family	3726.58	-0.319859	0.0666056	0.6455
Synpcc7942_2503	Synpcc7942_1246	504	Prolycopene isomerase (EC 5.2.1.13)	2948.22	-0.743568	0.0653469	0.6335
Synpcc7942_2503	Synpcc7942_1710	76	DNA-directed RNA polymerase subunit omega (RNAP omega subunit) (EC 2.7.7.6) (RNA polymerase omega subunit) (Transcriptase subunit omega)	2732.41	0.294406	0.0649696	0.6345
Synpcc7942_2503	Synpcc7942_0531	287	TPR repeat	2287.7	0.449392	0.0649655	0.6155
Synpcc7942_2503	Synpcc7942_1114	287	Ribosome biogenesis GTPase A	2152.14	0.279235	0.0642272	0.625
Synpcc7942_2503	Synpcc7942_1379	453	Biotin carboxylase (EC 6.3.4.14) (Acetyl-coenzyme A carboxylase biotin carboxylase subunit A)	3248.05	0.75345	0.0640492	0.638
Synpcc7942_2503	Synpcc7942_0191	382	Serine--glyoxylate transaminase (EC 2.6.1.45)	468.311	-0.123589	0.0639427	0.531
Synpcc7942_2503	Synpcc7942_0848	1003	UvrABC system protein A (UvrA protein) (Excinuclease ABC subunit A)	788.347	0.376026	0.063783	0.558
Synpcc7942_2503	Synpcc7942_0264	251	Isoprenyl transferase (EC 2.5.1.-)	867.805	0.122025	0.063744	0.576
Synpcc7942_2503	Synpcc7942_2459	362	SynR	1083.97	0.666505	0.0636866	0.58
Synpcc7942_2503	Synpcc7942_0649	399	RNA polymerase sigma factor SigA1	1846.25	-0.406054	0.0631219	0.6045
Synpcc7942_2503	Synpcc7942_1665	371	Probable oxidoreductase	1095.67	-0.312476	0.0630903	0.593
Synpcc7942_2503	Synpcc7942_2371	264	Acyl-[acyl-carrier-protein]--UDP-N-acetylglucosamine O-acyltransferase (EC 2.3.1.129)	1858.93	-0.186677	0.0625794	0.6195
Synpcc7942_2503	Synpcc7942_1156	865	PDDEXK_1 domain-containing protein	550.864	0.592404	0.0624268	0.557
Synpcc7942_2503	Synpcc7942_1595	327	Acetyl-coenzyme A carboxylase carboxyl transferase subunit alpha (ACCase subunit alpha) (Acetyl-CoA carboxylase carboxyltransferase subunit alpha) (EC 2.1.3.15)	2020.87	-0.325223	0.0619585	0.612
Synpcc7942_2503	Synpcc7942_2541	120	50S ribosomal protein L19	3245.68	-0.945892	0.0619325	0.652
Synpcc7942_2503	Synpcc7942_1503	259	RNA-binding S4	1514.82	-0.534358	0.0617654	0.6155
Synpcc7942_2503	Synpcc7942_1219	127	50S ribosomal protein L21	4666.55	-1.05512	0.0612211	0.645
Synpcc7942_2503	Synpcc7942_1199	234	Probable tRNA/rRNA methyltransferase	1288.33	0.609444	0.061144	0.583
Synpcc7942_2503	Synpcc7942_2492	237	ATPase	491.488	0.387547	0.0609332	0.533
Synpcc7942_2503	Synpcc7942_0127	222	Global nitrogen regulator	2738.51	-0.523817	0.0608905	0.6305
Synpcc7942_2503	Synpcc7942_0019	624	Sulfite reductase [ferredoxin] (EC 1.8.7.1)	777.951	0.0453868	0.0596035	0.562
Synpcc7942_2503	Synpcc7942_0819	221	Phosphoribosylformylglycinamidine synthase subunit PurQ (FGAM synthase) (EC 6.3.5.3) (Formylglycinamide ribonucleotide amidotransferase subunit I) (FGAR amidotransferase I) (FGAR-AT I) (Glutaminase PurQ) (EC 3.5.1.2) (Phosphoribosylformylglycinamidine synthase subunit I)	415.622	0.0173123	0.0592525	0.5195
Synpcc7942_2503	Synpcc7942_1656	720	Catalase-peroxidase (CP) (EC 1.11.1.21) (Peroxidase/catalase)	953.824	-0.285228	0.0590561	0.573
Synpcc7942_2503	Synpcc7942_0388	373	Probable glycosyltransferase	1156.44	-0.380638	0.0588825	0.578
Synpcc7942_2503	Synpcc7942_1887	430	Probable mannosyltransferase	988.302	0.207506	0.058531	0.5845
Synpcc7942_2503	Synpcc7942_1603	375	Beta-lactamase	487.396	-0.1668	0.0583991	0.5215
Synpcc7942_2503	Synpcc7942_2023	153	Ribosome maturation factor RimP	471.805	-0.346823	0.0581897	0.545
Synpcc7942_2503	Synpcc7942_0957	215	Cob(I)yrinic acid a,c-diamide adenosyltransferase (EC 2.5.1.17)	431.988	-0.238606	0.0580947	0.531
Synpcc7942_2503	Synpcc7942_0997	58	50S ribosomal protein L32	2294.2	-0.355666	0.0577572	0.6305
Synpcc7942_2503	Synpcc7942_2481	410	Prepilin-type N-terminal cleavage/methylation domain-containing protein	397.581	-0.247211	0.0566513	0.5185
Synpcc7942_2503	Synpcc7942_1591	295	30S ribosomal protein S1	2056.8	0.045804	0.0565949	0.62
Synpcc7942_2503	Synpcc7942_1859	917	Diguanylate cyclase/phosphodiesterase with PAS/PAC sensor(S)	754.896	-0.50283	0.0561727	0.5765
Synpcc7942_2503	Synpcc7942_2510	70	Bacterial translation initiation factor 1 (BIF-1) (InfA)	729.85	-0.741449	0.055884	0.571
Synpcc7942_2503	Synpcc7942_2471	213	Transcription antitermination protein NusB (Antitermination factor NusB)	972.931	0.398529	0.0556367	0.572
Synpcc7942_2503	Synpcc7942_2498	414	Band 7 protein	3760.89	-0.173651	0.0548944	0.6395
Synpcc7942_2503	Synpcc7942_2307	336	HNHc domain-containing protein	1310.32	-0.479746	0.0547918	0.6005
Synpcc7942_2503	Synpcc7942_0507	182	Ribosome-recycling factor (RRF) (Ribosome-releasing factor)	244.094	-0.244744	0.054048	0.4865
Synpcc7942_2503	Synpcc7942_0090	327	Transcriptional regulator, GntR family	902.799	-0.457296	0.0532665	0.588
Synpcc7942_2503	Synpcc7942_0139	612	Acetolactate synthase (EC 2.2.1.6)	815.061	-0.717345	0.052997	0.5645
Synpcc7942_2503	Synpcc7942_0254	856	DNA gyrase subunit A (EC 5.6.2.2)	1548.49	-0.455254	0.0529719	0.6105
Synpcc7942_2503	Synpcc7942_0068	329	ATPase	575.349	-0.234922	0.0527476	0.553
Synpcc7942_2503	Synpcc7942_1025	156	TPR repeat	617.405	-0.269467	0.0512083	0.554
Synpcc7942_2503	Synpcc7942_1758	361	Probable dual-specificity RNA methyltransferase RlmN (EC 2.1.1.192) (23S rRNA (adenine(2503)-C(2))-methyltransferase) (23S rRNA m2A2503 methyltransferase) (Ribosomal RNA large subunit methyltransferase N) (tRNA (adenine(37)-C(2))-methyltransferase) (tRNA m2A37 methyltransferase)	514.185	-0.256093	0.051117	0.528
Synpcc7942_2503	Synpcc7942_1371	387	Magnesium transport protein CorA	621.92	-0.29822	0.0507935	0.547
Synpcc7942_2503	Synpcc7942_0799	526	Elongator protein 3	1185.78	-0.726851	0.0503459	0.5935
Synpcc7942_2503	Synpcc7942_1138	336	tRNA(Ile)-lysidine synthase (EC 6.3.4.19) (tRNA(Ile)-2-lysyl-cytidine synthase) (tRNA(Ile)-lysidine synthetase)	888.184	-0.473179	0.0501357	0.589
Synpcc7942_2503	Synpcc7942_0873	362	DUF4062 domain-containing protein	431.492	-0.403581	0.0489457	0.527
Synpcc7942_2503	Synpcc7942_1044	240	Thymidylate synthase complementing protein ThyX	721.355	-0.496312	0.048843	0.5595
Synpcc7942_2503	Synpcc7942_0430	636	1-deoxy-D-xylulose-5-phosphate synthase (EC 2.2.1.7) (1-deoxyxylulose-5-phosphate synthase) (DXP synthase) (DXPS)	621.506	0.264872	0.0485956	0.5545
Synpcc7942_2503	Synpcc7942_2491	645	DNA gyrase subunit B (EC 5.6.2.2)	1520.66	-0.409759	0.0476962	0.606
Synpcc7942_2503	Synpcc7942_2074	376	Chaperone protein DnaJ	1673.89	-0.544987	0.0473383	0.6305
Synpcc7942_2503	Synpcc7942_0695	168	Transcriptional repressor NrdR	992.033	-0.623613	0.0471335	0.584
Synpcc7942_2503	Synpcc7942_0808	709	Sucrose-phosphate synthase (EC 2.4.1.14)	3371.95	-0.952254	0.0469696	0.6395
Synpcc7942_2503	Synpcc7942_0166	317	Asparaginase	2412.29	-0.794333	0.044747	0.6255
Synpcc7942_2503	Synpcc7942_1746	320	RNA polymerase sigma factor SigA2	589.197	-0.624429	0.0447199	0.548
Synpcc7942_2503	Synpcc7942_0289	948	Protein translocase subunit SecA (EC 7.4.2.8)	2238.57	-0.74226	0.0437427	0.6225
Synpcc7942_2503	Synpcc7942_0783	218	ATP phosphoribosyltransferase (ATP-PRT) (ATP-PRTase) (EC 2.4.2.17)	356.243	-0.57642	0.0431619	0.5205
Synpcc7942_2503	Synpcc7942_2006	228	Cell division protein Cdv3	1350.73	-0.989657	0.0431157	0.6025
Synpcc7942_2503	Synpcc7942_2171	176	DNA protection during starvation protein (EC 1.16.-.-) (Nutrient stress-induced DNA-binding protein)	508.443	-0.574308	0.0425423	0.539
Synpcc7942_2503	Synpcc7942_2021	97	YlxR domain-containing protein	255.291	-0.37353	0.0392567	0.5025
Synpcc7942_2503	Synpcc7942_0220	252	Probable cell division inhibitor MinD	361.649	-0.696935	0.0370069	0.5125
Synpcc7942_2503	Synpcc7942_2222	121	50S ribosomal protein L14	1375.6	-1.01155	0.0363006	0.606
Synpcc7942_2503	Synpcc7942_0100	184	Conserved hypothethical protein	389.23	-0.740403	0.0360074	0.519
Synpcc7942_2503	Synpcc7942_1402	419	DZANK-type domain-containing protein	359.545	-0.721718	0.0348832	0.5215
Synpcc7942_2503	Synpcc7942_1901	793	Putative glycosyltransferase	102.255	-0.562223	0.0267864	0.43
Synpcc7942_0535	Synpcc7942_1930	247	DUF1995 domain-containing protein	34789.2	8.92954	23.8991	0.712
Synpcc7942_0535	Synpcc7942_2354	174	Peptidyl-prolyl cis-trans isomerase (EC 5.2.1.8)	180661	8.87816	18.1899	0.761
Synpcc7942_0535	Synpcc7942_1002	142	Photosystem I reaction center subunit II	2278195	8.93329	16.1352	0.774
Synpcc7942_0535	Synpcc7942_2342	166	Photosystem I reaction center subunit XI (PSI subunit V) (PSI-L)	1669280	8.48141	14.0815	0.7715
Synpcc7942_0535	Synpcc7942_1948	81	2TM domain-containing protein	3517.39	0.068798	10.2643	0.6305
Synpcc7942_0535	Synpcc7942_1250	159	Photosystem I reaction center subunit III (PSI-F)	1.60627e+06	7.69068	9.0364	0.778
Synpcc7942_0535	Synpcc7942_1526	263	RING-type E3 ubiquitin transferase (EC 2.3.2.27)	3126.36	6.62054	8.66865	0.6215
Synpcc7942_0535	Synpcc7942_1148	405	Metal dependent phosphohydrolase	1047.79	5.53541	7.32989	0.598
Synpcc7942_0535	Synpcc7942_1257	615	Chloride channel-like	1694.42	7.02385	6.62945	0.6205
Synpcc7942_0535	Synpcc7942_0360	398	FIST N domain protein	14298.9	8.22034	6.19315	0.6955
Synpcc7942_0535	Synpcc7942_2048	734	Photosystem I P700 chlorophyll a apoprotein A2 (EC 1.97.1.12) (PsaB)	370526	8.6956	5.91749	0.7555
Synpcc7942_0535	Synpcc7942_1749	130	Ferredoxin	29684.5	7.9437	5.61526	0.727
Synpcc7942_0535	Synpcc7942_0111	531	DnaK protein-like	3664.91	6.15464	5.52044	0.6365
Synpcc7942_0535	Synpcc7942_0535	81	Photosystem I iron-sulfur center (EC 1.97.1.12) (9 kDa polypeptide) (PSI-C) (Photosystem I subunit VII) (PsaC)	2892805	43.9849	5.19088	0.782
Synpcc7942_0535	Synpcc7942_0294	277	Photosystem II manganese-stabilizing polypeptide (MSP)	687045	1.0898	4.85872	0.783
Synpcc7942_0535	Synpcc7942_0385	457	Geranylgeranyl diphosphate reductase (EC 1.3.1.83) (Geranylgeranyl reductase)	604004	8.80213	4.57328	0.752
Synpcc7942_0535	Synpcc7942_1672	241	VanY D-Ala-D-Ala carboxypeptidase. Metallo peptidase. MEROPS family M15B	3200.3	5.70486	4.44239	0.6365
Synpcc7942_0535	Synpcc7942_2095	127	MliC domain-containing protein	11175.7	8.44802	4.26867	0.679
Synpcc7942_0535	Synpcc7942_0558	204	Molecular chaperone DnaJ	3504.6	0.325621	3.97916	0.638
Synpcc7942_0535	Synpcc7942_1497	186	DUF2854 domain-containing protein	114794	3.34172	3.42124	0.744
Synpcc7942_0535	Synpcc7942_1836	110	DUF2973 domain-containing protein	2001.09	6.64402	3.33096	0.6185
Synpcc7942_0535	Synpcc7942_2133	168	Glyoxalase-like domain protein	4861.68	7.26939	3.32579	0.6575
Synpcc7942_0535	Synpcc7942_1984	308	15-cis-phytoene synthase (PSase) (EC 2.5.1.32)	5116.01	5.62757	3.23696	0.6485
Synpcc7942_0535	Synpcc7942_1904	441	Hemolysin secretion protein-like	1128.69	4.90386	3.15975	0.598
Synpcc7942_0535	Synpcc7942_1502	186	DUF3341 domain-containing protein	17254.3	8.18638	3.04607	0.7
Synpcc7942_0535	Synpcc7942_1248	190	PH domain-containing protein	2819.57	2.66082	2.92311	0.629
Synpcc7942_0535	Synpcc7942_2539	181	Thioredoxin domain-containing protein	12798.7	7.36765	2.85267	0.7065
Synpcc7942_0535	Synpcc7942_0675	173	Cofactor assembly of complex C subunit B	8128.99	3.29618	2.82338	0.6745
Synpcc7942_0535	Synpcc7942_1314	623	ATP-dependent zinc metalloprotease FtsH (EC 3.4.24.-)	295314	2.57896	2.48303	0.7655
Synpcc7942_0535	Synpcc7942_0577	56	Ssl1498 family light-harvesting-like protein	1978.61	-0.158478	2.44186	0.604
Synpcc7942_0535	Synpcc7942_0811	527	Na+/H+ antiporter	7092.93	1.78059	2.25547	0.673
Synpcc7942_0535	Synpcc7942_0412	109	DUF3007 domain-containing protein	2304.08	0.112835	2.1476	0.628
Synpcc7942_0535	Synpcc7942_1090	265	TPM_phosphatase domain-containing protein	34182.5	3.16593	2.12818	0.7255
Synpcc7942_0535	Synpcc7942_1778	619	Protein kinase domain-containing protein	2684.61	5.13195	2.02341	0.6335
Synpcc7942_0535	Synpcc7942_1276	260	Extracellular solute-binding protein, family 3	2008.12	3.19035	1.94731	0.613
Synpcc7942_0535	Synpcc7942_0084	233	Orf5; Method: conceptual translation supplied by author	1070.97	1.20146	1.92653	0.585
Synpcc7942_0535	Synpcc7942_2037	214	DUF2238 domain-containing protein	2863.47	3.31369	1.9099	0.6315
Synpcc7942_0535	Synpcc7942_0403	59	DUF3285 domain-containing protein	14660.5	4.99234	1.86461	0.7
Synpcc7942_0535	Synpcc7942_1679	112	Photosystem II reaction center Psb28 protein (Photosystem II 13 kDa protein) (Photosystem II reaction center W protein)	54188.1	0.0213388	1.83875	0.727
Synpcc7942_0535	Synpcc7942_2560	186	Acetyltransferase, GNAT family	44494.6	3.45833	1.79194	0.7285
Synpcc7942_0535	Synpcc7942_2128	191	Thiol:disulfide interchange protein TxlA	20491.2	6.01291	1.73835	0.711
Synpcc7942_0535	Synpcc7942_0655	352	Photosystem II D2 protein (PSII D2 protein) (EC 1.10.3.9) (Photosystem Q(A) protein)	60027.9	-0.193057	1.73448	0.737
Synpcc7942_0535	Synpcc7942_2376	136	Transmembrane protein	2638.03	5.14698	1.7272	0.632
Synpcc7942_0535	Synpcc7942_1617	392	Inner membrane protein-like	41989.6	5.77375	1.71271	0.7375
Synpcc7942_0535	Synpcc7942_1329	208	TPM_phosphatase domain-containing protein	41859.4	0.557536	1.70887	0.7255
Synpcc7942_0535	Synpcc7942_1866	136	DUF1824 family protein	7625.76	7.50183	1.59788	0.6675
Synpcc7942_0535	Synpcc7942_2368	376	Secretion protein HlyD	99126.9	5.7171	1.58753	0.7405
Synpcc7942_0535	Synpcc7942_1224	366	ABC-transporter membrane fusion protein	12796.4	6.08791	1.48603	0.684
Synpcc7942_0535	Synpcc7942_0698	144	Probable ferredoxin	9391	0.220288	1.44068	0.6835
Synpcc7942_0535	Synpcc7942_1231	324	Cytochrome f	2665.78	-0.0788802	1.37835	0.631
Synpcc7942_0535	Synpcc7942_0656	461	Photosystem II CP43 reaction center protein (PSII 43 kDa protein) (Protein CP-43)	49841.6	-0.18302	1.37739	0.719
Synpcc7942_0535	Synpcc7942_0697	508	Photosystem II CP47 reaction center protein (PSII 47 kDa protein) (Protein CP-47)	25021	-0.108212	1.34805	0.7155
Synpcc7942_0535	Synpcc7942_0137	387	Ferrochelatase (EC 4.98.1.1) (Heme synthase) (Protoheme ferro-lyase)	30533.8	5.15055	1.31787	0.7175
Synpcc7942_0535	Synpcc7942_1268	484	Phosphoglucomutase (EC 5.4.2.2)	21330.6	0.355465	1.30412	0.6995
Synpcc7942_0535	Synpcc7942_1232	179	Cytochrome b6-f complex iron-sulfur subunit (EC 7.1.1.6) (Plastohydroquinone:plastocyanin oxidoreductase iron-sulfur protein) (ISP) (RISP) (Rieske iron-sulfur protein)	5409.03	-0.10442	1.26195	0.659
Synpcc7942_0535	Synpcc7942_1678	180	Photosystem II protein PsbQ	23524.8	-0.13018	1.25703	0.707
Synpcc7942_0535	Synpcc7942_0343	133	Photosystem II lipoprotein Psb27 (Photosystem II 11 kDa protein)	38968.4	-0.138619	1.25695	0.7215
Synpcc7942_0535	Synpcc7942_1870	427	Secretion protein HlyD	18102.1	7.52728	1.24291	0.708
Synpcc7942_0535	Synpcc7942_1616	128	bPH_2 domain-containing protein	59569.7	3.76475	1.23659	0.7345
Synpcc7942_0535	Synpcc7942_0553	450	Secretion protein HlyD	2864.53	3.7026	1.22259	0.627
Synpcc7942_0535	Synpcc7942_2511	167	Polyketide_cyc domain-containing protein	2328.01	2.10638	1.20578	0.6265
Synpcc7942_0535	Synpcc7942_0235	171	Cyclic nucleotide-binding domain (CNMP-BD) protein	7039.98	4.5724	1.17387	0.6655
Synpcc7942_0535	Synpcc7942_0224	46	Protein PsbN	5045.35	0.491413	1.16886	0.655
Synpcc7942_0535	Synpcc7942_0226	91	Sec-independent protein translocase protein TatA	12280	3.15614	1.14549	0.688
Synpcc7942_0535	Synpcc7942_1274	175	TPR repeat	13738.4	4.43978	1.14265	0.697
Synpcc7942_0535	Synpcc7942_1786	175	DUF2518 family protein	11479.4	6.59013	1.12817	0.696
Synpcc7942_0535	Synpcc7942_2049	763	Photosystem I P700 chlorophyll a apoprotein A1 (EC 1.97.1.12) (PsaA)	53805.3	5.80211	1.12376	0.733
Synpcc7942_0535	Synpcc7942_2125	133	Conserved membrane protein	1132.61	2.68096	1.11872	0.584
Synpcc7942_0535	Synpcc7942_0336	505	ATP synthase subunit alpha (EC 7.1.2.2) (ATP synthase F1 sector subunit alpha) (F-ATPase subunit alpha)	20510.2	-0.141075	1.04933	0.699
Synpcc7942_0535	Synpcc7942_1144	343	LPS export ABC transporter periplasmic protein LptC	12400.9	2.74585	1.03799	0.7025
Synpcc7942_0535	Synpcc7942_1179	138	Rubredoxin	1333.78	0.107133	1.01595	0.603
Synpcc7942_0535	Synpcc7942_1610	470	NAD(P) transhydrogenase subunit beta (EC 7.1.1.1) (Nicotinamide nucleotide transhydrogenase subunit beta)	22142.5	1.18135	1.01319	0.6925
Synpcc7942_0535	Synpcc7942_1112	313	Pseudouridine synthase (EC 5.4.99.-)	7777.96	4.74319	1.01186	0.671
Synpcc7942_0535	Synpcc7942_0233	141	5-formyltetrahydrofolate cyclo-ligase	8286.99	4.02057	1.0065	0.676
Synpcc7942_0535	Synpcc7942_1270	98	High light inducible protein	7782.95	5.76579	0.968419	0.67
Synpcc7942_0535	Synpcc7942_1260	275	Peptidase_M48 domain-containing protein	1437.34	5.58311	0.945969	0.598
Synpcc7942_0535	Synpcc7942_1446	139	Peptidylprolyl isomerase	125981	7.55921	0.943199	0.7435
Synpcc7942_0535	Synpcc7942_2500	206	NfeD domain-containing protein	3703.34	1.82647	0.942703	0.644
Synpcc7942_0535	Synpcc7942_0322	456	Cytochrome c biogenesis protein CcsB	766.207	0.474039	0.938049	0.572
Synpcc7942_0535	Synpcc7942_0514	140	OstA-like_N domain-containing protein	1295.51	5.77952	0.931212	0.595
Synpcc7942_0535	Synpcc7942_2093	430	CO2 hydration protein	8066.62	-0.182009	0.883585	0.6585
Synpcc7942_0535	Synpcc7942_0977	333	Phosphoribulokinase (EC 2.7.1.19)	10565.5	-0.128161	0.881078	0.6815
Synpcc7942_0535	Synpcc7942_0448	364	Zinc metalloprotease (EC 3.4.24.-)	2729.72	0.369297	0.872146	0.6395
Synpcc7942_0535	Synpcc7942_0654	188	Photosystem I assembly protein Ycf4	6145.3	3.35418	0.866715	0.6615
Synpcc7942_0535	Synpcc7942_0297	613	ATP-dependent zinc metalloprotease FtsH (EC 3.4.24.-)	14869	0.705552	0.86434	0.7025
Synpcc7942_0535	Synpcc7942_0881	291	Prephenate dehydratase (PDT) (EC 4.2.1.51)	1579.19	1.22097	0.863803	0.604
Synpcc7942_0535	Synpcc7942_1397	442	Chromosome partition protein Smc	84702.8	2.35232	0.854473	0.739
Synpcc7942_0535	Synpcc7942_1460	85	Ycf34 family protein	2851.45	3.60502	0.847547	0.6355
Synpcc7942_0535	Synpcc7942_1976	534	NAD(P)H-quinone oxidoreductase chain 4 2 (EC 7.1.1.-) (NAD(P)H dehydrogenase I, chain 4 2) (NDH-1, chain 4 2)	2766.55	0.0466349	0.846979	0.6335
Synpcc7942_0535	Synpcc7942_2538	228	Putative ATP-dependent Clp protease proteolytic subunit-like (Endopeptidase Clp-like)	2786	-0.0921509	0.844949	0.6265
Synpcc7942_0535	Synpcc7942_2344	316	HEAT repeat domain-containing protein	4508.64	0.0612183	0.838876	0.6415
Synpcc7942_0535	Synpcc7942_1082	926	Calcium-transporting ATPase (EC 7.2.2.10) (Calcium pump)	3896.95	8.63289	0.821761	0.6395
Synpcc7942_0535	Synpcc7942_2257	55	DUF3252 domain-containing protein	6261.53	-0.172252	0.802461	0.66
Synpcc7942_0535	Synpcc7942_2468	634	Chaperone protein dnaK2 (HSP70-2) (Heat shock 70 kDa protein 2) (Heat shock protein 70-2)	70887.6	1.5496	0.800555	0.7445
Synpcc7942_0535	Synpcc7942_0168	227	Lipoprotein	5923.69	2.75427	0.799631	0.66
Synpcc7942_0535	Synpcc7942_0481	371	Protease	3749.47	-0.0420696	0.786035	0.6415
Synpcc7942_0535	Synpcc7942_0658	70	DUF2839 domain-containing protein	12005.9	3.67037	0.765774	0.69
Synpcc7942_0535	Synpcc7942_2315	484	ATP synthase subunit beta (EC 7.1.2.2) (ATP synthase F1 sector subunit beta) (F-ATPase subunit beta)	6190.9	-0.158146	0.747438	0.6565
Synpcc7942_0535	Synpcc7942_B2642	330	Putative zinc-binding oxidoreductase	11432.4	2.4353	0.739616	0.6995
Synpcc7942_0535	Synpcc7942_1169	587	Oligopeptide-binding protein of oligopeptide ABC transporter	5653.73	2.66371	0.739273	0.657
Synpcc7942_0535	Synpcc7942_1059	310	DUF1517 domain-containing protein	43887.9	3.94914	0.7225	0.7335
Synpcc7942_0535	Synpcc7942_0682	319	Glycosyltransferase family 9 protein	10291.3	-0.147958	0.722373	0.6875
Synpcc7942_0535	Synpcc7942_0327	161	Allophycocyanin alpha chain	119695	0.0975006	0.720127	0.781
Synpcc7942_0535	Synpcc7942_2094	133	Beta-Ig-H3/fasciclin	3927.47	-0.168254	0.711356	0.644
Synpcc7942_0535	Synpcc7942_1742	339	Glyceraldehyde-3-phosphate dehydrogenase (EC 1.2.1.-)	5591.73	-0.143738	0.709933	0.6495
Synpcc7942_0535	Synpcc7942_1908	144	DUF2996 domain-containing protein	4517.11	-0.159591	0.700849	0.646
Synpcc7942_0535	Synpcc7942_0942	630	ATP-dependent zinc metalloprotease FtsH (EC 3.4.24.-)	8072.61	0.0929537	0.690209	0.6675
Synpcc7942_0535	Synpcc7942_0821	533	Periplasmic oligopeptide-binding	3024.14	4.70118	0.682848	0.6245
Synpcc7942_0535	Synpcc7942_2383	383	Nucleotide binding protein, PINc	1322.63	0.0769725	0.678671	0.596
Synpcc7942_0535	Synpcc7942_1580	141	DUF2939 domain-containing protein	20404.3	3.12137	0.662165	0.71
Synpcc7942_0535	Synpcc7942_2181	403	Zinc metalloprotease	11819.8	1.24072	0.649235	0.6785
Synpcc7942_0535	Synpcc7942_2577	307	N-acetylmuramic acid 6-phosphate etherase (MurNAc-6-P etherase) (EC 4.2.1.126) (N-acetylmuramic acid 6-phosphate hydrolase) (N-acetylmuramic acid 6-phosphate lyase)	3194.25	0.376653	0.648114	0.6385
Synpcc7942_0535	Synpcc7942_1907	358	Magnesium-protoporphyrin IX monomethyl ester [oxidative] cyclase (Mg-protoporphyrin IX monomethyl ester oxidative cyclase) (EC 1.14.13.81)	6446.67	0.517611	0.646825	0.674
Synpcc7942_0535	Synpcc7942_1110	208	Response regulator receiver domain protein (CheY-like)	241870	0.900861	0.644925	0.792
Synpcc7942_0535	Synpcc7942_2072	207	Protein GrpE (HSP-70 cofactor)	12561.1	0.640862	0.634481	0.6955
Synpcc7942_0535	Synpcc7942_2552	242	Hydrogenase accessory protein HypB	1472.39	6.51605	0.625506	0.6025
Synpcc7942_0535	Synpcc7942_1047	173	C-phycocyanin beta subunit	225346	-0.139278	0.623383	0.797
Synpcc7942_0535	Synpcc7942_1932	177	DUF4330 domain-containing protein	4034.26	2.18501	0.596391	0.6545
Synpcc7942_0535	Synpcc7942_0484	480	CPBP family intramembrane metalloprotease	7279.44	5.2502	0.595734	0.659
Synpcc7942_0535	Synpcc7942_2401	163	Heat shock protein Hsp20	988.167	-0.106262	0.595723	0.5895
Synpcc7942_0535	Synpcc7942_2360	344	N-acetylmuramoyl-L-alanine amidase (EC 3.5.1.28)	14590.3	0.0605196	0.58573	0.691
Synpcc7942_0535	Synpcc7942_0498	837	Mannose-1-phosphate guanyltransferase	109047	5.51039	0.585518	0.7435
Synpcc7942_0535	Synpcc7942_1120	51	High light inducible protein	1555.73	6.0821	0.57875	0.6005
Synpcc7942_0535	Synpcc7942_0882	218	Peptidase S16, lon-like	971.173	1.62274	0.574648	0.5825
Synpcc7942_0535	Synpcc7942_1673	221	Cofactor assembly of complex C subunit B	2289.65	6.00811	0.569402	0.6225
Synpcc7942_0535	Synpcc7942_1182	172	NAD(P)H-quinone oxidoreductase subunit J (EC 7.1.1.-) (NAD(P)H dehydrogenase subunit J) (NADH-plastoquinone oxidoreductase subunit J) (NDH-1 subunit J) (NDH-J)	1351.64	-0.183399	0.568283	0.595
Synpcc7942_0535	Synpcc7942_1387	275	Asparagine synthetase domain-containing protein	2540.74	0.806369	0.563404	0.623
Synpcc7942_0535	Synpcc7942_1621	522	Elongator protein 3/MiaB/NifB	6755.19	2.29524	0.559094	0.6605
Synpcc7942_0535	Synpcc7942_0643	67	HMA domain-containing protein	465.515	6.44216	0.557471	0.5395
Synpcc7942_0535	Synpcc7942_1450	266	ATPase	1948.83	-0.153977	0.555602	0.611
Synpcc7942_0535	Synpcc7942_0359	393	Metallophos domain-containing protein	338.154	0.341341	0.553081	0.5135
Synpcc7942_0535	Synpcc7942_0490	681	Diguanylate cyclase with PAS/PAC sensor	7972.89	8.47454	0.551905	0.664
Synpcc7942_0535	Synpcc7942_1657	73	LemA family protein	1123.24	6.28227	0.548089	0.585
Synpcc7942_0535	Synpcc7942_2425	320	Chaperon-like protein for quinone binding in photosystem II	2334.64	0.165401	0.540079	0.625
Synpcc7942_0535	Synpcc7942_1409	340	Iron transport system substrate-binding protein	1006.76	0.436262	0.537094	0.5895
Synpcc7942_0535	Synpcc7942_0901	298	Haloalkane dehalogenase (EC 3.8.1.5)	3271.91	1.77332	0.535443	0.643
Synpcc7942_0535	Synpcc7942_1491	278	Bicarbonate transport ATP-binding protein CmpD (EC 7.6.2.-)	5042.72	0.914589	0.535337	0.6435
Synpcc7942_0535	Synpcc7942_2348	359	S-adenosylmethionine:tRNA ribosyltransferase-isomerase (EC 2.4.99.17) (Queuosine biosynthesis protein QueA)	5607.77	0.437965	0.534183	0.6605
Synpcc7942_0535	Synpcc7942_1944	342	Pyruvate dehydrogenase E1 component subunit alpha (EC 1.2.4.1)	1517.53	-0.100538	0.532772	0.606
Synpcc7942_0535	Synpcc7942_1344	202	NAD(P)H-quinone oxidoreductase subunit I (EC 7.1.1.-) (NAD(P)H dehydrogenase I subunit I) (NDH-1 subunit I) (NDH-I)	2037.89	-0.208049	0.532238	0.6105
Synpcc7942_0535	Synpcc7942_2158	169	Allophycocyanin, beta subunit (Phycobilisome core component)	11153.5	-0.105793	0.529315	0.6855
Synpcc7942_0535	Synpcc7942_2397	175	DUF3727 domain-containing protein	140730	-0.456288	0.526591	0.772
Synpcc7942_0535	Synpcc7942_0335	180	ATP synthase subunit delta (ATP synthase F(1) sector subunit delta) (F-type ATPase subunit delta) (F-ATPase subunit delta)	2559.41	-0.162346	0.523108	0.6295
Synpcc7942_0535	Synpcc7942_2030	250	Phycobilisome rod-core linker polypeptide	86121.2	0.140615	0.512126	0.755
Synpcc7942_0535	Synpcc7942_0135	211	Methylase involved in ubiquinone/menaquinone biosynthesis-like	949.115	2.55148	0.509747	0.5805
Synpcc7942_0535	Synpcc7942_0884	409	Elongation factor Tu (EF-Tu)	35606.4	0.626474	0.507267	0.73
Synpcc7942_0535	Synpcc7942_0632	175	50S ribosomal protein L10	15246.5	-0.304857	0.507246	0.7025
Synpcc7942_0535	Synpcc7942_1490	663	Bicarbonate transport ATP-binding protein CmpC (EC 7.6.2.-)	12885	1.43194	0.504205	0.684
Synpcc7942_0535	Synpcc7942_2084	339	Chlorophyll synthase (EC 2.5.1.62)	945.873	5.08451	0.486119	0.579
Synpcc7942_0535	Synpcc7942_2046	129	Glycine cleavage system H protein	42454.2	4.47374	0.482001	0.721
Synpcc7942_0535	Synpcc7942_2350	233	Translation factor SUA5	1081.29	-0.0667732	0.481324	0.5855
Synpcc7942_0535	Synpcc7942_0337	316	ATP synthase gamma chain (ATP synthase F1 sector gamma subunit) (F-ATPase gamma subunit)	3213.41	-0.165802	0.479139	0.6335
Synpcc7942_0535	Synpcc7942_2417	421	Transcriptional regulator, ABC transporter	5414.59	5.92287	0.477452	0.6555
Synpcc7942_0535	Synpcc7942_1048	163	C-phycocyanin alpha subunit	109779	0.3697	0.469426	0.776
Synpcc7942_0535	Synpcc7942_2479	188	Pilin-like protein	5859.8	1.22517	0.467191	0.6565
Synpcc7942_0535	Synpcc7942_0614	559	DUF3352 domain-containing protein	6785.49	1.49799	0.463965	0.665
Synpcc7942_0535	Synpcc7942_0443	413	S-layer protein	13627.5	4.21705	0.455576	0.693
Synpcc7942_0535	Synpcc7942_1825	172	CDP-diacylglycerol--glycerol-3-phosphate 3-phosphatidyltransferase (EC 2.7.8.5)	7961.73	0.825643	0.45525	0.666
Synpcc7942_0535	Synpcc7942_0565	220	FHA domain containing protein	2240.87	-0.0489525	0.454262	0.608
Synpcc7942_0535	Synpcc7942_1433	352	N-acetyl-gamma-glutamyl-phosphate reductase (AGPR) (EC 1.2.1.38) (N-acetyl-glutamate semialdehyde dehydrogenase) (NAGSA dehydrogenase)	38322.6	4.04534	0.453563	0.722
Synpcc7942_0535	Synpcc7942_1890	168	OmpA-like domain-containing protein	6475.11	3.04964	0.448841	0.6805
Synpcc7942_0535	Synpcc7942_1743	394	NAD(P)H-quinone oxidoreductase subunit H (EC 7.1.1.-) (NAD(P)H dehydrogenase subunit H) (NADH-plastoquinone oxidoreductase subunit H) (NDH-1 subunit H) (NDH-H)	3046.18	-0.236587	0.447104	0.618
Synpcc7942_0535	Synpcc7942_0096	173	DUF1269 domain-containing protein	17450.8	2.5895	0.447042	0.7125
Synpcc7942_0535	Synpcc7942_0326	161	Allophycocyanin, beta subunit	105667	0.134481	0.445713	0.7685
Synpcc7942_0535	Synpcc7942_1216	519	Circadian clock protein kinase KaiC (EC 2.7.11.1)	2328.49	-0.102044	0.445394	0.619
Synpcc7942_0535	Synpcc7942_1287	610	VCBS	681.792	7.13859	0.442033	0.5585
Synpcc7942_0535	Synpcc7942_2137	1351	Magnesium chelatase (EC 6.6.1.1)	2095.68	3.82304	0.441924	0.6225
Synpcc7942_0535	Synpcc7942_0529	239	6-phosphogluconolactonase (6PGL) (EC 3.1.1.31)	1730.54	1.28089	0.441112	0.6105
Synpcc7942_0535	Synpcc7942_1609	1137	Protein splicing (Intein) site	2205.72	0.703809	0.440401	0.618
Synpcc7942_0535	Synpcc7942_0604	247	Ribulose-phosphate 3-epimerase (EC 5.1.3.1)	801.678	1.02409	0.435701	0.5635
Synpcc7942_0535	Synpcc7942_2197	367	Glutamate 5-kinase (EC 2.7.2.11) (Gamma-glutamyl kinase) (GK)	1958.64	7.72767	0.434984	0.612
Synpcc7942_0535	Synpcc7942_0161	180	Chromophore lyase CpcS/CpeS (EC 4.-.-.-)	2336.24	3.06501	0.431555	0.6135
Synpcc7942_0535	Synpcc7942_1861	421	Periplasmic binding protein of ABC transporter for natural amino acids	3393.32	2.16955	0.431381	0.641
Synpcc7942_0535	Synpcc7942_2156	473	Glutamine synthetase (EC 6.3.1.2)	3143.55	-0.178309	0.427405	0.6355
Synpcc7942_0535	Synpcc7942_2361	289	Glutamate racemase (EC 5.1.1.3)	2720.77	2.43766	0.425555	0.635
Synpcc7942_0535	Synpcc7942_2242	330	Histidine kinase (EC 2.7.3.-)	2377.95	0.175775	0.424142	0.631
Synpcc7942_0535	Synpcc7942_2262	469	DUF4255 domain-containing protein	1616.08	4.2171	0.42298	0.601
Synpcc7942_0535	Synpcc7942_1729	370	Potassium-transporting ATPase D chain	3084.98	1.65958	0.419588	0.6455
Synpcc7942_0535	Synpcc7942_2004	196	Sigma-24 (FecI-like)	1226.16	3.43776	0.419361	0.591
Synpcc7942_0535	Synpcc7942_0290	378	Dihydroorotate dehydrogenase (quinone) (EC 1.3.5.2) (DHOdehase) (DHOD) (DHODase) (Dihydroorotate oxidase)	4397.12	1.19507	0.416962	0.6605
Synpcc7942_0535	Synpcc7942_1667	463	UDP-N-acetylmuramoylalanine--D-glutamate ligase (EC 6.3.2.9) (D-glutamic acid-adding enzyme) (UDP-N-acetylmuramoyl-L-alanyl-D-glutamate synthetase)	2629.48	4.82401	0.409549	0.617
Synpcc7942_0535	Synpcc7942_0652	529	FAD-binding oxidoreductase	1959.92	1.22918	0.406668	0.6225
Synpcc7942_0535	Synpcc7942_2409	444	Adenylosuccinate synthetase (AMPSase) (AdSS) (EC 6.3.4.4) (IMP--aspartate ligase)	3315.51	1.93949	0.404171	0.6435
Synpcc7942_0535	Synpcc7942_0637	895	Chaperone protein ClpB 2	10913.7	-0.326098	0.394177	0.6965
Synpcc7942_0535	Synpcc7942_1975	117	LapA_dom domain-containing protein	13367	2.35852	0.393163	0.701
Synpcc7942_0535	Synpcc7942_1073	238	Ribonuclease PH (RNase PH) (EC 2.7.7.56) (tRNA nucleotidyltransferase)	895.337	2.02021	0.391036	0.579
Synpcc7942_0535	Synpcc7942_1983	474	15-cis-phytoene desaturase (EC 1.3.5.5) (Phytoene dehydrogenase)	1547.2	1.96826	0.389759	0.5865
Synpcc7942_0535	Synpcc7942_2444	337	Phosphate-binding protein	3438.11	0.35072	0.386748	0.649
Synpcc7942_0535	Synpcc7942_1982	110	NAD(P)H-quinone oxidoreductase subunit M (EC 7.1.1.-) (NAD(P)H dehydrogenase I subunit M) (NDH-1 subunit M) (NDH-M)	2430.91	-0.246553	0.383411	0.613
Synpcc7942_0535	Synpcc7942_1217	102	Circadian clock protein KaiB	1439.75	0.251972	0.381831	0.5975
Synpcc7942_0535	Synpcc7942_2475	466	Argininosuccinate lyase (ASAL) (EC 4.3.2.1) (Arginosuccinase)	2196.81	0.972146	0.381546	0.6145
Synpcc7942_0535	Synpcc7942_2481	410	Prepilin-type N-terminal cleavage/methylation domain-containing protein	5655.77	3.79522	0.379569	0.6585
Synpcc7942_0535	Synpcc7942_1880	68	Cytochrome C oxidase subunit I	1808.81	2.46537	0.378892	0.6145
Synpcc7942_0535	Synpcc7942_1038	195	Photosystem II oxygen-evolving complex 23K protein	716.84	6.03859	0.378101	0.566
Synpcc7942_0535	Synpcc7942_2516	79	ATP synthase F(1) sector subunit delta	4018.24	-0.0363636	0.377244	0.6545
Synpcc7942_0535	Synpcc7942_1050	289	Phycobilisome rod linker polypeptide	45140.8	0.705225	0.374979	0.7305
Synpcc7942_0535	Synpcc7942_2050	487	FHA domain containing protein	18880.5	3.0748	0.374321	0.7065
Synpcc7942_0535	Synpcc7942_1127	489	TldD/PmbA family protein	1018.84	1.89632	0.370818	0.5835
Synpcc7942_0535	Synpcc7942_0158	391	Rhodanese-like	3983.18	0.265065	0.370713	0.657
Synpcc7942_0535	Synpcc7942_0774	295	Esterase	6962.52	4.83627	0.369467	0.67
Synpcc7942_0535	Synpcc7942_0346	259	Purine nucleoside phosphorylase	3035.55	0.35606	0.367133	0.6355
Synpcc7942_0535	Synpcc7942_1415	521	NAD(P)H-quinone oxidoreductase subunit 2 (EC 7.1.1.-) (NAD(P)H dehydrogenase subunit 2) (NADH-plastoquinone oxidoreductase subunit 2) (NDH-1, subunit 2)	2311.06	-0.068333	0.366372	0.6025
Synpcc7942_0535	Synpcc7942_1642	356	TIGR00341 family protein	3845.72	0.80378	0.366259	0.6335
Synpcc7942_0535	Synpcc7942_1848	354	Aspartate-semialdehyde dehydrogenase (ASA dehydrogenase) (ASADH) (EC 1.2.1.11) (Aspartate-beta-semialdehyde dehydrogenase)	2014.72	2.10231	0.365673	0.6115
Synpcc7942_0535	Synpcc7942_0339	359	DUF3326 domain-containing protein	1019.94	2.32843	0.363478	0.576
Synpcc7942_0535	Synpcc7942_2574	251	ATPase	3000.32	0.273923	0.356773	0.637
Synpcc7942_0535	Synpcc7942_2117	479	Glutamyl-tRNA(Gln) amidotransferase subunit A (Glu-ADT subunit A) (EC 6.3.5.7)	2097.91	-0.0376401	0.356354	0.6315
Synpcc7942_0535	Synpcc7942_0585	406	PDZ/DHR/GLGF	3058.14	-0.195388	0.353463	0.625
Synpcc7942_0535	Synpcc7942_1302	158	Universal stress protein	2804.78	0.0305146	0.351735	0.636
Synpcc7942_0535	Synpcc7942_2504	134	Lipoprotein	10159.1	2.14376	0.349238	0.678
Synpcc7942_0535	Synpcc7942_0653	243	Peptidyl-prolyl cis-trans isomerase (PPIase) (EC 5.2.1.8)	13003.8	2.16524	0.348667	0.704
Synpcc7942_0535	Synpcc7942_0007	116	YtxH domain-containing protein	2312.19	0.42682	0.347051	0.6205
Synpcc7942_0535	Synpcc7942_1191	183	Guanylate kinase (EC 2.7.4.8) (GMP kinase)	3803.04	5.53493	0.33945	0.6575
Synpcc7942_0535	Synpcc7942_0487	220	Signal peptidase I (EC 3.4.21.89)	3996.85	2.72327	0.336169	0.6585
Synpcc7942_0535	Synpcc7942_1918	359	UDP-glucose:tetrahydrobiopterin glucosyltransferase	2846.53	3.25329	0.335023	0.635
Synpcc7942_0535	Synpcc7942_1787	160	SUF system FeS assembly protein	1051.63	1.59036	0.33255	0.597
Synpcc7942_0535	Synpcc7942_0464	113	Nucleoid-associated protein Synpcc7942_0464	4993.6	1.66223	0.33166	0.6625
Synpcc7942_0535	Synpcc7942_1651	245	N-acetylmannosaminyltransferase (EC 2.4.1.187)	2760.63	2.88173	0.331552	0.621
Synpcc7942_0535	Synpcc7942_0626	619	Dihydroxy-acid dehydratase (DAD) (EC 4.2.1.9)	7771.13	3.18242	0.331465	0.68
Synpcc7942_0535	Synpcc7942_2105	289	MalK-like protein (Nitrate transport ATP-binding subunits C and D)	1831.31	-0.0422658	0.325982	0.6025
Synpcc7942_0535	Synpcc7942_1051	81	Phycocyanin linker protein 9K	39067.1	1.25473	0.325292	0.734
Synpcc7942_0535	Synpcc7942_0853	411	LL-diaminopimelate aminotransferase (DAP-AT) (DAP-aminotransferase) (LL-DAP-aminotransferase) (EC 2.6.1.83)	5683.78	5.74831	0.325093	0.65
Synpcc7942_0535	Synpcc7942_1367	455	Cytochrome P450	2950.04	5.27765	0.324545	0.6285
Synpcc7942_0535	Synpcc7942_0328	705	Phycobiliprotein ApcE	38306.8	-0.236082	0.320808	0.721
Synpcc7942_0535	Synpcc7942_1056	260	Transcriptional regulator, XRE family	2233.28	2.79227	0.317549	0.6085
Synpcc7942_0535	Synpcc7942_1832	149	CAAD domain-containing protein	1514.92	1.29128	0.313685	0.597
Synpcc7942_0535	Synpcc7942_2291	323	KpsF/GutQ family protein (EC 5.3.1.13)	801.99	2.21608	0.311283	0.56
Synpcc7942_0535	Synpcc7942_2486	526	PilX_N domain-containing protein	5994.38	1.98135	0.310889	0.668
Synpcc7942_0535	Synpcc7942_1198	479	Dihydrolipoyl dehydrogenase (EC 1.8.1.4)	1515.7	1.96564	0.309902	0.606
Synpcc7942_0535	Synpcc7942_2090	445	Homoserine dehydrogenase (EC 1.1.1.3)	2232.51	0.135586	0.309554	0.6325
Synpcc7942_0535	Synpcc7942_1001	616	Aspartate kinase (EC 2.7.2.4)	1094.6	1.94342	0.308981	0.5755
Synpcc7942_0535	Synpcc7942_0050	848	Glycosyltransferase	4785.73	0.793806	0.30784	0.6475
Synpcc7942_0535	Synpcc7942_0846	272	Putative glucose-6-phosphate 1-epimerase (EC 5.1.3.15)	1288.13	0.392231	0.307683	0.5915
Synpcc7942_0535	Synpcc7942_1488	450	Bicarbonate-binding protein CmpA	2152.73	1.19506	0.306659	0.619
Synpcc7942_0535	Synpcc7942_2047	953	Glycine dehydrogenase (decarboxylating) (EC 1.4.4.2) (Glycine cleavage system P-protein) (Glycine decarboxylase) (Glycine dehydrogenase (aminomethyl-transferring))	4034.77	3.19492	0.305569	0.649
Synpcc7942_0535	Synpcc7942_0564	237	ATPase	2029.56	-0.261007	0.30217	0.6215
Synpcc7942_0535	Synpcc7942_0143	326	Pyruvate dehydrogenase E1 component subunit beta (EC 1.2.4.1)	1686.6	-0.0213941	0.301805	0.6095
Synpcc7942_0535	Synpcc7942_1129	282	TPR_REGION domain-containing protein	1914.72	7.173	0.300068	0.624
Synpcc7942_0535	Synpcc7942_2081	316	Probable glycosyl transferase	3794.1	3.28854	0.299105	0.6455
Synpcc7942_0535	Synpcc7942_2517	232	Type II secretion system protein M	1235.29	1.42861	0.298714	0.599
Synpcc7942_0535	Synpcc7942_1741	478	UDP-N-acetylmuramate--L-alanine ligase (EC 6.3.2.8) (UDP-N-acetylmuramoyl-L-alanine synthetase)	2512.76	1.77181	0.297384	0.632
Synpcc7942_0535	Synpcc7942_2313	544	Chaperonin GroEL (EC 5.6.1.7) (60 kDa chaperonin) (Chaperonin-60) (Cpn60)	15714.6	0.0516654	0.297142	0.6975
Synpcc7942_0535	Synpcc7942_2135	227	Phosphate ABC transporter permease	1534.54	0.604559	0.296952	0.609
Synpcc7942_0535	Synpcc7942_2234	158	NAD(P)H-quinone oxidoreductase subunit N (EC 7.1.1.-) (NAD(P)H dehydrogenase I subunit N) (NDH-1 subunit N) (NDH-N)	1052.88	-0.222157	0.296736	0.574
Synpcc7942_0535	Synpcc7942_1289	446	Putative modulator of DNA gyrase	1026.33	3.28415	0.296382	0.5765
Synpcc7942_0535	Synpcc7942_0909	118	HesB/YadR/YfhF	702.659	3.11554	0.295101	0.5465
Synpcc7942_0535	Synpcc7942_1760	363	Alanine dehydrogenase (EC 1.4.1.1)	3186.31	1.26602	0.294593	0.6375
Synpcc7942_0535	Synpcc7942_1252	425	DNA repair protein RAD32-like	5302.43	-0.0101147	0.29428	0.655
Synpcc7942_0535	Synpcc7942_0003	777	Phosphoribosylformylglycinamidine synthase subunit PurL (FGAM synthase) (EC 6.3.5.3) (Formylglycinamide ribonucleotide amidotransferase subunit II) (FGAR amidotransferase II) (FGAR-AT II) (Glutamine amidotransferase PurL) (Phosphoribosylformylglycinamidine synthase subunit II)	1147.16	1.385	0.291496	0.5935
Synpcc7942_0535	Synpcc7942_0705	211	TGc domain-containing protein	559.921	4.74888	0.291385	0.5395
Synpcc7942_0535	Synpcc7942_1763	272	Inositol monophosphate family protein	313.997	1.84326	0.291309	0.5005
Synpcc7942_0535	Synpcc7942_0130	195	DUF148 domain-containing protein	4754.43	1.89907	0.288812	0.6615
Synpcc7942_0535	Synpcc7942_0593	250	DUF3887 domain-containing protein	5527.86	0.767437	0.287151	0.655
Synpcc7942_0535	Synpcc7942_1077	103	DUF3067 family protein	3208.94	2.65598	0.285096	0.6405
Synpcc7942_0535	Synpcc7942_1308	355	Tryptophan--tRNA ligase (EC 6.1.1.2) (Tryptophanyl-tRNA synthetase) (TrpRS)	5405.94	3.12155	0.284546	0.648
Synpcc7942_0535	Synpcc7942_0062	257	Glucose-1-phosphate cytidylyltransferase	16404.2	0.645745	0.281781	0.692
Synpcc7942_0535	Synpcc7942_1820	242	Integral membrane protein, interacts with FtsH	5807.78	2.89973	0.281677	0.66
Synpcc7942_0535	Synpcc7942_1605	192	DUF202 domain-containing protein	1350.42	4.02928	0.281279	0.592
Synpcc7942_0535	Synpcc7942_0142	464	Protein translocase subunit SecD	3009.91	1.49525	0.28063	0.65
Synpcc7942_0535	Synpcc7942_1484	497	UDP-N-acetylmuramoyl-L-alanyl-D-glutamate--2,6-diaminopimelate ligase (EC 6.3.2.13) (Meso-A2pm-adding enzyme) (Meso-diaminopimelate-adding enzyme) (UDP-MurNAc-L-Ala-D-Glu:meso-diaminopimelate ligase) (UDP-MurNAc-tripeptide synthetase) (UDP-N-acetylmuramyl-tripeptide synthetase)	2279.87	5.4426	0.280302	0.626
Synpcc7942_0535	Synpcc7942_2394	593	Na+/H+ antiporter (Putative Na/H antiporter)	768.522	1.56092	0.280239	0.57
Synpcc7942_0535	Synpcc7942_2209	309	DNA-directed RNA polymerase subunit alpha (RNAP subunit alpha) (EC 2.7.7.6) (RNA polymerase subunit alpha) (Transcriptase subunit alpha)	7402.07	-0.241075	0.278973	0.685
Synpcc7942_0535	Synpcc7942_0849	203	Protoporphyrinogen IX oxidase (PPO) (EC 1.3.99.-)	672.806	0.117762	0.276793	0.5455
Synpcc7942_0535	Synpcc7942_0321	112	Nitrogen regulatory protein P-II (PII signal transducing protein)	8486.81	-0.0593485	0.275873	0.677
Synpcc7942_0535	Synpcc7942_1972	255	TPR repeat	1472.49	1.32493	0.275497	0.589
Synpcc7942_0535	Synpcc7942_1979	240	Membrane protein-like (Orf240)	374.383	2.66645	0.275156	0.5075
Synpcc7942_0535	Synpcc7942_1021	447	O-succinylbenzoic acid-CoA ligase	7854.47	0.90051	0.274762	0.675
Synpcc7942_0535	Synpcc7942_1833	252	Uncharacterized protein SEN0014	2200.28	1.96207	0.27296	0.622
Synpcc7942_0535	Synpcc7942_0292	408	Coenzyme A biosynthesis bifunctional protein CoaBC (DNA/pantothenate metabolism flavoprotein) (Phosphopantothenoylcysteine synthetase/decarboxylase) (PPCS-PPCDC) [Includes: Phosphopantothenoylcysteine decarboxylase (PPC decarboxylase) (PPC-DC) (EC 4.1.1.36) (CoaC); Phosphopantothenate--cysteine ligase (EC 6.3.2.5) (CoaB) (Phosphopantothenoylcysteine synthetase) (PPC synthetase) (PPC-S)]	924.504	2.27349	0.271955	0.579
Synpcc7942_0535	Synpcc7942_0333	158	ATP synthase subunit b' (ATP synthase F(0) sector subunit b') (ATPase subunit II) (F-type ATPase subunit b') (F-ATPase subunit b')	3829.98	-0.156506	0.27	0.6425
Synpcc7942_0535	Synpcc7942_1259	392	Arsenite-activated ATPase (ArsA) (EC 3.6.3.16)	4514.98	1.14403	0.269551	0.6385
Synpcc7942_0535	Synpcc7942_2039	268	Chromosome partition protein Smc	1056.17	4.53707	0.26436	0.5865
Synpcc7942_0535	Synpcc7942_0559	297	33 kDa chaperonin (Heat shock protein 33 homolog) (HSP33)	1906.62	2.04779	0.264101	0.6155
Synpcc7942_0535	Synpcc7942_1608	469	Mannose-1-phosphate guanylyltransferase (EC 2.7.7.13)	1580.84	0.0398695	0.260979	0.6065
Synpcc7942_0535	Synpcc7942_2576	504	Site-2 protease family protein	378.776	1.00525	0.259484	0.5185
Synpcc7942_0535	Synpcc7942_0713	407	4-hydroxy-3-methylbut-2-en-1-yl diphosphate synthase (ferredoxin) (EC 1.17.7.1) (1-hydroxy-2-methyl-2-(E)-butenyl 4-diphosphate synthase)	4136.3	1.75031	0.257674	0.6595
Synpcc7942_0535	Synpcc7942_1813	638	ATP-binding region, ATPase-like (Uncharacterized protein SEM0037)	2136.41	2.35528	0.257405	0.6125
Synpcc7942_0535	Synpcc7942_2274	677	Magnesium-chelatase subunit ChlD (Mg-chelatase subunit D) (EC 6.6.1.1) (Mg-protoporphyrin IX chelatase)	6964.3	2.25637	0.256603	0.6805
Synpcc7942_0535	Synpcc7942_0098	594	Pyruvate kinase (EC 2.7.1.40)	5753.45	0.18743	0.252439	0.651
Synpcc7942_0535	Synpcc7942_1721	234	PBS lyase HEAT-like repeat	1114.35	2.5673	0.252057	0.581
Synpcc7942_0535	Synpcc7942_1916	270	Signal peptide peptidase A. Serine peptidase. MEROPS family S49	18276.5	3.15781	0.251342	0.699
Synpcc7942_0535	Synpcc7942_1954	546	CTP synthase (EC 6.3.4.2) (Cytidine 5'-triphosphate synthase) (Cytidine triphosphate synthetase) (CTP synthetase) (CTPS) (UTP--ammonia ligase)	1307.6	2.39187	0.247457	0.593
Synpcc7942_0535	Synpcc7942_1824	154	CBS (Uncharacterized protein SEM0025)	4987.2	1.73524	0.246584	0.651
Synpcc7942_0535	Synpcc7942_1586	436	Periplasmic sensor signal transduction histidine kinase (Two-component sensor histidine kinase-like protein)	1116.56	0.550565	0.24651	0.5885
Synpcc7942_0535	Synpcc7942_1028	318	AB hydrolase-1 domain-containing protein	1204.39	2.90369	0.24649	0.594
Synpcc7942_0535	Synpcc7942_1906	246	PpiC domain-containing protein	1060.56	4.09348	0.245241	0.5735
Synpcc7942_0535	Synpcc7942_1313	599	Aspartate--tRNA(Asp/Asn) ligase (EC 6.1.1.23) (Aspartyl-tRNA synthetase) (AspRS) (Non-discriminating aspartyl-tRNA synthetase) (ND-AspRS)	1878.87	3.21221	0.24501	0.6
Synpcc7942_0535	Synpcc7942_B2654	116	ANL35	3530.34	0.188812	0.244679	0.6505
Synpcc7942_0535	Synpcc7942_2331	215	Cytochrome b6	2200.18	-0.111841	0.242637	0.6255
Synpcc7942_0535	Synpcc7942_1376	198	Serine protease	1356.97	1.13889	0.242603	0.6025
Synpcc7942_0535	Synpcc7942_0010	208	DedA family protein	890.389	1.40908	0.24254	0.5615
Synpcc7942_0535	Synpcc7942_0939	208	Adenylyl-sulfate kinase (EC 2.7.1.25) (APS kinase) (ATP adenosine-5'-phosphosulfate 3'-phosphotransferase) (Adenosine-5'-phosphosulfate kinase)	1257.97	1.19688	0.242294	0.5845
Synpcc7942_0535	Synpcc7942_1579	155	Protein-tyrosine-phosphatase (EC 3.1.3.48)	1544.71	3.34094	0.237643	0.5965
Synpcc7942_0535	Synpcc7942_0710	231	DUF3318 domain-containing protein	14204.8	2.79657	0.237439	0.7075
Synpcc7942_0535	Synpcc7942_0813	420	ATP phosphoribosyltransferase regulatory subunit	5316.48	1.35317	0.236749	0.65
Synpcc7942_0535	Synpcc7942_2073	655	Chaperone protein dnaK1 (HSP70-1) (Heat shock 70 kDa protein 1) (Heat shock protein 70-1)	2622.87	0.662369	0.236686	0.6265
Synpcc7942_0535	Synpcc7942_0903	861	Aconitate hydratase B (EC 4.2.1.3) (EC 4.2.1.99) (2-methylisocitrate dehydratase)	3466.8	1.26157	0.236661	0.641
Synpcc7942_0535	Synpcc7942_1709	513	Small GTP-binding protein domain	395.245	5.9528	0.235253	0.5235
Synpcc7942_0535	Synpcc7942_1838	508	Light-independent protochlorophyllide reductase subunit B (DPOR subunit B) (LI-POR subunit B) (EC 1.3.7.7)	1031.06	0.789693	0.233787	0.5955
Synpcc7942_0535	Synpcc7942_1193	240	Phospholipid/glycerol acyltransferase	2380.38	6.30569	0.233098	0.625
Synpcc7942_0535	Synpcc7942_2441	264	Phosphate import ATP-binding protein PstB (EC 7.3.2.1) (ABC phosphate transporter) (Phosphate-transporting ATPase)	1832.18	1.54134	0.232121	0.606
Synpcc7942_0535	Synpcc7942_1774	57	30S ribosomal protein S21	31408.8	-0.516625	0.231774	0.719
Synpcc7942_0535	Synpcc7942_1584	492	Protein adenylyltransferase SelO (EC 2.7.7.-) (EC 2.7.7.n1)	1773.82	2.14537	0.231693	0.615
Synpcc7942_0535	Synpcc7942_2103	134	DUF3291 domain-containing protein	5559.63	1.60568	0.23128	0.6625
Synpcc7942_0535	Synpcc7942_1476	104	Nitrogen regulatory protein P-II	19841.7	2.97202	0.230766	0.7205
Synpcc7942_0535	Synpcc7942_2375	347	D-alanine--D-alanine ligase (EC 6.3.2.4) (D-Ala-D-Ala ligase) (D-alanylalanine synthetase)	1209.47	0.322563	0.230608	0.59
Synpcc7942_0535	Synpcc7942_0232	448	3-phosphoshikimate 1-carboxyvinyltransferase (EC 2.5.1.19) (5-enolpyruvylshikimate-3-phosphate synthase) (EPSP synthase) (EPSPS)	5055.83	1.88263	0.22987	0.653
Synpcc7942_0535	Synpcc7942_2282	637	GAF sensor signal transduction histidine kinase (EC 2.7.3.-)	2077.82	1.1119	0.229635	0.617
Synpcc7942_0535	Synpcc7942_1816	977	Histidine kinase (EC 2.7.13.3)	2237.49	0.177631	0.228502	0.626
Synpcc7942_0535	Synpcc7942_2380	142	Polyhydroxyalkanoate synthesis regulator phasin	10395.8	2.97938	0.228444	0.691
Synpcc7942_0535	Synpcc7942_0883	105	30S ribosomal protein S10	22845.2	-0.528016	0.227779	0.71
Synpcc7942_0535	Synpcc7942_0827	348	Cobalamin synthesis protein cobW-like	3513.24	2.28841	0.227103	0.6375
Synpcc7942_0535	Synpcc7942_2255	134	SpoVT-AbrB domain-containing protein	29336.8	-0.442196	0.227041	0.709
Synpcc7942_0535	Synpcc7942_0387	168	tRNA threonylcarbamoyladenosine biosynthesis protein TsaE (t(6)A37 threonylcarbamoyladenosine biosynthesis protein TsaE)	642.274	2.11164	0.22359	0.546
Synpcc7942_0535	Synpcc7942_1511	145	Polyketide_cyc domain-containing protein	887.148	1.14706	0.220283	0.595
Synpcc7942_0535	Synpcc7942_1977	665	Proton-translocating NADH-quinone oxidoreductase, chain L (EC 1.6.99.5)	1519.48	-0.189463	0.21947	0.59
Synpcc7942_0535	Synpcc7942_1319	179	Bifunctional protein PyrR [Includes: Pyrimidine operon regulatory protein; Uracil phosphoribosyltransferase (UPRTase) (EC 2.4.2.9)]	617.327	0.103997	0.218907	0.551
Synpcc7942_0535	Synpcc7942_1181	235	NAD(P)H-quinone oxidoreductase subunit K (EC 7.1.1.-) (NAD(P)H dehydrogenase I subunit K) (NDH-1 subunit K) (NDH-K)	2386.59	-0.191144	0.217082	0.6135
Synpcc7942_0535	Synpcc7942_2483	494	PilX_N domain-containing protein	7830.69	1.29586	0.216521	0.668
Synpcc7942_0535	Synpcc7942_2213	186	Adenylate kinase (AK) (EC 2.7.4.3) (ATP-AMP transphosphorylase) (ATP:AMP phosphotransferase) (Adenylate monophosphate kinase)	1567.72	1.2451	0.216495	0.606
Synpcc7942_0535	Synpcc7942_0578	402	SqdB (UDP-sulfoquinovose synthase (EC 3.13.1.1))	5762.21	2.76269	0.216243	0.6665
Synpcc7942_0535	Synpcc7942_1030	373	Histidinol-phosphate aminotransferase (EC 2.6.1.9) (Imidazole acetol-phosphate transaminase)	535.78	1.31086	0.215952	0.546
Synpcc7942_0535	Synpcc7942_2351	402	Putative nickel insertion protein	1699.15	2.0866	0.215142	0.618
Synpcc7942_0535	Synpcc7942_1196	78	Uncharacterized protein SEF0032	1173.65	0.0346924	0.215049	0.5895
Synpcc7942_0535	Synpcc7942_0856	120	Response regulator receiver domain protein (CheY-like)	775.051	1.76379	0.214919	0.5665
Synpcc7942_0535	Synpcc7942_0400	200	Anthranilate synthase, component II (EC 4.1.3.27)	2121.12	2.88348	0.213985	0.6235
Synpcc7942_0535	Synpcc7942_1552	330	Ketol-acid reductoisomerase (NADP(+)) (KARI) (EC 1.1.1.86) (Acetohydroxy-acid isomeroreductase) (AHIR) (Alpha-keto-beta-hydroxylacyl reductoisomerase) (Ketol-acid reductoisomerase type 1) (Ketol-acid reductoisomerase type I)	7621.73	0.535296	0.213045	0.6815
Synpcc7942_0535	Synpcc7942_2033	230	SAM-dependent methyltransferase	1316.38	4.31386	0.210719	0.587
Synpcc7942_0535	Synpcc7942_1362	161	DUF4157 domain-containing protein	6767.35	0.298726	0.210185	0.665
Synpcc7942_0535	Synpcc7942_1501	546	D-3-phosphoglycerate dehydrogenase (EC 1.1.1.95)	1273.36	1.17312	0.210129	0.604
Synpcc7942_0535	Synpcc7942_0453	404	GAF sensor signal transduction histidine kinase (EC 2.7.3.-)	961.617	2.58448	0.209031	0.577
Synpcc7942_0535	Synpcc7942_1049	273	Phycobilisome rod linker polypeptide	21614	-0.476394	0.208798	0.71
Synpcc7942_0535	Synpcc7942_0665	248	Creatininase family protein	1626.07	1.4919	0.206041	0.6045
Synpcc7942_0535	Synpcc7942_0132	349	Amino_oxidase domain-containing protein	407.322	4.6234	0.205737	0.5315
Synpcc7942_0535	Synpcc7942_0024	396	DUF4336 domain-containing protein	8102.77	2.79531	0.20498	0.6865
Synpcc7942_0535	Synpcc7942_2248	91	Bacterial nucleoid protein Hbs	14944	-0.296794	0.204627	0.703
Synpcc7942_0535	Synpcc7942_1105	361	Iron-sulfur cluster carrier protein	11782.5	3.9555	0.204592	0.684
Synpcc7942_0535	Synpcc7942_1475	373	Sodium-dependent bicarbonate transporter	3704.18	2.53363	0.204581	0.647
Synpcc7942_0535	Synpcc7942_2163	162	Secreted protein	575.629	1.67937	0.204371	0.548
Synpcc7942_0535	Synpcc7942_2086	66	Cytochrome B6	3685.25	0.118981	0.203855	0.654
Synpcc7942_0535	Synpcc7942_1505	365	3-isopropylmalate dehydrogenase (EC 1.1.1.85) (3-IPM-DH) (Beta-IPM dehydrogenase) (IMDH)	844.899	0.62925	0.203364	0.567
Synpcc7942_0535	Synpcc7942_0694	307	SSU ribosomal protein S1P	33113.1	-0.686305	0.202268	0.7245
Synpcc7942_0535	Synpcc7942_0329	414	Methyltranfer_dom domain-containing protein	1314.03	1.65718	0.202233	0.6005
Synpcc7942_0535	Synpcc7942_2548	202	3-isopropylmalate dehydratase (EC 4.2.1.33)	4241.35	1.16663	0.202103	0.64
Synpcc7942_0535	Synpcc7942_0877	872	Elongator protein 3/MiaB/NifB	1099.08	0.127149	0.200634	0.5925
Synpcc7942_0535	Synpcc7942_1620	501	ATPase	7262.09	5.23908	0.199932	0.6625
Synpcc7942_0535	Synpcc7942_2152	419	HlyD family efflux transporter periplasmic adaptor subunit	7414.02	0.846534	0.198977	0.673
Synpcc7942_0535	Synpcc7942_2303	278	Dihydropteroate synthase (DHPS) (EC 2.5.1.15) (Dihydropteroate pyrophosphorylase)	854.158	2.74474	0.197813	0.5745
Synpcc7942_0535	Synpcc7942_0684	249	3-oxoacyl-[acyl-carrier-protein] reductase (EC 1.1.1.100)	5351.24	-0.367065	0.19778	0.649
Synpcc7942_0535	Synpcc7942_0122	525	Cyclic-guanylate-specific phosphodiesterase (EC 3.1.4.52)	457.823	1.62326	0.1973	0.543
Synpcc7942_0535	Synpcc7942_1898	468	3-isopropylmalate dehydratase large subunit (EC 4.2.1.33) (Alpha-IPM isomerase) (IPMI) (Isopropylmalate isomerase)	5346.65	1.02058	0.195169	0.664
Synpcc7942_0535	Synpcc7942_2119	519	RNA methyltransferase TrmH, group 3	11049.6	-0.405742	0.194856	0.693
Synpcc7942_0535	Synpcc7942_0554	363	Ribosome-binding ATPase YchF	1094.46	1.00067	0.19371	0.6035
Synpcc7942_0535	Synpcc7942_2031	193	Chromophore lyase CpcS/CpeS (EC 4.-.-.-)	1772.23	1.41234	0.192973	0.612
Synpcc7942_0535	Synpcc7942_2449	211	1-Cys peroxiredoxin (EC 1.11.1.15)	6097.22	0.678439	0.191754	0.672
Synpcc7942_0535	Synpcc7942_0520	213	Carboxysome shell protein CcmP (Carbon dioxide concentrating mechanism protein CcmP)	5221.09	4.40069	0.191261	0.6445
Synpcc7942_0535	Synpcc7942_2559	152	50S ribosomal protein L9	31145.7	-0.376949	0.191194	0.7185
Synpcc7942_0535	Synpcc7942_1777	317	PD-(D/E)XK nuclease superfamily protein	1307.19	0.502423	0.190861	0.596
Synpcc7942_0535	Synpcc7942_1421	102	Carboxysome shell protein CcmK2 (Carbon dioxide-concentrating mechanism protein CcmK2)	4397.85	0.692823	0.190362	0.657
Synpcc7942_0535	Synpcc7942_1352	656	Acetyl-coenzyme A synthetase (AcCoA synthetase) (Acs) (EC 6.2.1.1) (Acetate--CoA ligase) (Acyl-activating enzyme)	2715.72	1.45998	0.190303	0.6265
Synpcc7942_0535	Synpcc7942_0772	197	Chromophore lyase CpcT/CpeT (EC 4.-.-.-)	406.386	0.466639	0.189881	0.535
Synpcc7942_0535	Synpcc7942_0450	81	Putative NifU-like protein	1149.49	3.47095	0.189483	0.5835
Synpcc7942_0535	Synpcc7942_1858	238	Heme oxygenase (Heme oxygenase (Decyclizing) (EC 1.14.99.3))	6982.49	1.92222	0.188731	0.67
Synpcc7942_0535	Synpcc7942_0480	577	GAF sensor signal transduction histidine kinase (EC 2.7.3.-)	1002.66	0.688826	0.1881	0.5905
Synpcc7942_0535	Synpcc7942_1081	233	TrkA family potassium uptake protein	4032.91	2.95141	0.187903	0.658
Synpcc7942_0535	Synpcc7942_0552	372	UDP-N-Acetylglucosamine 2-epimerase (EC 5.1.3.14)	500.138	0.867787	0.187491	0.543
Synpcc7942_0535	Synpcc7942_2121	130	Anti-sigma factor antagonist	4465.27	1.11669	0.186751	0.644
Synpcc7942_0535	Synpcc7942_0918	649	Long-chain-fatty-acid CoA ligase	10474.9	1.88289	0.18613	0.676
Synpcc7942_0535	Synpcc7942_0777	289	Bifunctional protein FolD [Includes: Methylenetetrahydrofolate dehydrogenase (EC 1.5.1.5); Methenyltetrahydrofolate cyclohydrolase (EC 3.5.4.9)]	643.86	-0.256744	0.185994	0.5615
Synpcc7942_0535	Synpcc7942_1101	385	PDZ/DHR/GLGF	3677.22	2.50133	0.185961	0.6505
Synpcc7942_0535	Synpcc7942_1145	108	Glutaredoxin	11741.1	2.36705	0.183964	0.6935
Synpcc7942_0535	Synpcc7942_0221	345	Glucokinase (EC 2.7.1.2) (Glucose kinase)	1036.61	0.660028	0.183679	0.593
Synpcc7942_0535	Synpcc7942_0156	543	Phosphoglucomutase (alpha-D-glucose-1,6-bisphosphate-dependent) (EC 5.4.2.2)	1682.69	2.08713	0.182661	0.61
Synpcc7942_0535	Synpcc7942_0378	264	ABC transporter permease	366.697	1.60462	0.182567	0.524
Synpcc7942_0535	Synpcc7942_2176	381	DAO domain-containing protein	184.333	2.19637	0.181761	0.465
Synpcc7942_0535	Synpcc7942_1523	624	DNA-directed RNA polymerase subunit gamma (RNAP subunit gamma) (EC 2.7.7.6) (RNA polymerase subunit gamma) (Transcriptase subunit gamma)	3907.96	-0.313346	0.181015	0.6465
Synpcc7942_0535	Synpcc7942_1830	107	Thioredoxin 1 (Trx-1) (Thioredoxin-M)	2666.26	0.0157706	0.180782	0.6415
Synpcc7942_0535	Synpcc7942_1054	273	Phycocyanobilin lyase subunit alpha (EC 4.-.-.-) (Phycocyanin operon protein CpcE)	369.996	3.29881	0.180691	0.5165
Synpcc7942_0535	Synpcc7942_0148	514	Gluconokinase	673.725	2.52712	0.179827	0.5455
Synpcc7942_0535	Synpcc7942_2136	273	4-hydroxy-tetrahydrodipicolinate reductase (HTPA reductase) (EC 1.17.1.8)	3899.43	1.43324	0.178679	0.6535
Synpcc7942_0535	Synpcc7942_2448	535	GTPase HflX (GTP-binding protein HflX)	3699.54	-0.129335	0.178639	0.643
Synpcc7942_0535	Synpcc7942_1009	199	Transcriptional regulator, XRE family	2511.3	1.58422	0.178429	0.6365
Synpcc7942_0535	Synpcc7942_0936	181	Rhodanese-like	1176.93	1.35415	0.17839	0.591
Synpcc7942_0535	Synpcc7942_0021	246	Precorrin-6A reductase (EC 1.3.1.54)	711.453	2.15018	0.17837	0.5685
Synpcc7942_0535	Synpcc7942_0046	447	Methylase involved in ubiquinone/menaquinone biosynthesis-like	2720.47	1.39828	0.177949	0.6205
Synpcc7942_0535	Synpcc7942_1395	139	DUF4352 domain-containing protein	427.086	1.47024	0.177861	0.5325
Synpcc7942_0535	Synpcc7942_2017	97	YggT family protein	591.768	0.690143	0.177662	0.5445
Synpcc7942_0535	Synpcc7942_0116	324	Fructokinase	992.494	1.64844	0.177467	0.575
Synpcc7942_0535	Synpcc7942_0485	445	Phosphoglycerate mutase	961.986	1.76105	0.177234	0.574
Synpcc7942_0535	Synpcc7942_2273	255	PDDEXK_1 domain-containing protein	492.957	0.607599	0.176478	0.532
Synpcc7942_0535	Synpcc7942_1237	659	Nitrate import ATP-binding protein NrtC (EC 7.3.2.4)	972.726	-0.109492	0.176409	0.5745
Synpcc7942_0535	Synpcc7942_2211	125	30S ribosomal protein S13	26707	-0.719408	0.176327	0.711
Synpcc7942_0535	Synpcc7942_2280	310	TPR repeat	946.605	0.69121	0.175529	0.5745
Synpcc7942_0535	Synpcc7942_0805	248	MBL fold metallo-hydrolase	1444.12	0.654994	0.1737	0.6005
Synpcc7942_0535	Synpcc7942_1156	865	PDDEXK_1 domain-containing protein	1536.05	3.04731	0.173361	0.622
Synpcc7942_0535	Synpcc7942_0245	353	Glyceraldehyde-3-phosphate dehydrogenase (EC 1.2.1.-)	699.351	4.5119	0.171786	0.5615
Synpcc7942_0535	Synpcc7942_1443	357	Fructose-1,6-bisphosphate aldolase (FBP aldolase) (EC 4.1.2.13)	9474.16	0.82507	0.171363	0.674
Synpcc7942_0535	Synpcc7942_2477	298	TIGR01777 family protein	4014.39	2.73951	0.170901	0.6425
Synpcc7942_0535	Synpcc7942_0415	325	Pentapeptide repeat-containing protein	3880.8	1.69336	0.170746	0.6395
Synpcc7942_0535	Synpcc7942_0209	199	Nucleoside triphosphate pyrophosphatase (EC 3.6.1.9) (Nucleotide pyrophosphatase) (Nucleotide PPase)	5281.36	1.3024	0.170525	0.662
Synpcc7942_0535	Synpcc7942_0242	369	K+-dependent Na+/Ca+ exchanger related-protein	6835.34	-0.154607	0.170449	0.6745
Synpcc7942_0535	Synpcc7942_1116	402	Phosphoglycerate kinase (EC 2.7.2.3)	6660.82	0.777385	0.170359	0.661
Synpcc7942_0535	Synpcc7942_1715	217	Uracil phosphoribosyltransferase (EC 2.4.2.9) (UMP pyrophosphorylase) (UPRTase)	4817.24	3.34146	0.170178	0.643
Synpcc7942_0535	Synpcc7942_0505	345	D-fructose 1,6-bisphosphatase class 2/sedoheptulose 1,7-bisphosphatase (FBPase class 2/SBPase) (EC 3.1.3.11) (EC 3.1.3.37) (D-fructose-1,6-bisphosphate 1-phosphohydrolase class 2) (Fructose-1,6-bisphosphatase F-I)	13003.9	2.30244	0.169542	0.69
Synpcc7942_0535	Synpcc7942_1451	153	DUF3426 domain-containing protein	3257.93	1.39153	0.169133	0.6345
Synpcc7942_0535	Synpcc7942_2451	264	Putative type IV pilus assembly protein PilO	3546.28	1.33379	0.169031	0.648
Synpcc7942_0535	Synpcc7942_1294	522	Serine/threonine-protein kinase B (EC 2.7.11.1)	3287.23	-0.398444	0.168569	0.631
Synpcc7942_0535	Synpcc7942_0300	345	Cell shape-determining protein MreB	19862.7	2.02536	0.167258	0.7165
Synpcc7942_0535	Synpcc7942_2010	167	Cytochrome c-550 (Cytochrome c550) (Low-potential cytochrome c)	5299.99	-0.074971	0.167044	0.656
Synpcc7942_0535	Synpcc7942_2034	412	Glyco_transf_28 domain-containing protein	2648.92	1.58628	0.166436	0.6205
Synpcc7942_0535	Synpcc7942_1512	481	Probable zeta-carotene desaturase (EC 1.3.5.6) (9,9'-di-cis-zeta-carotene desaturase) (Carotene 7,8-desaturase)	2024.51	2.78952	0.166406	0.6145
Synpcc7942_0535	Synpcc7942_2228	91	30S ribosomal protein S19	35285.2	-0.736892	0.166044	0.7265
Synpcc7942_0535	Synpcc7942_1167	185	Chromophore lyase CpcS/CpeS (EC 4.-.-.-)	994.697	2.96193	0.165649	0.585
Synpcc7942_0535	Synpcc7942_0154	205	PAP_fibrillin domain-containing protein	15133.4	0.103215	0.165446	0.702
Synpcc7942_0535	Synpcc7942_0220	252	Probable cell division inhibitor MinD	4834.71	1.91409	0.164632	0.6595
Synpcc7942_0535	Synpcc7942_2512	452	Ribosomal protein S12 methylthiotransferase RimO (S12 MTTase) (S12 methylthiotransferase) (EC 2.8.4.4) (Ribosomal protein S12 (aspartate-C(3))-methylthiotransferase) (Ribosome maturation factor RimO)	894.779	0.69779	0.164229	0.569
Synpcc7942_0535	Synpcc7942_1071	188	BFN domain-containing protein	6222.52	2.36257	0.163127	0.677
Synpcc7942_0535	Synpcc7942_0783	218	ATP phosphoribosyltransferase (ATP-PRT) (ATP-PRTase) (EC 2.4.2.17)	2473.77	0.254774	0.162625	0.6405
Synpcc7942_0535	Synpcc7942_0039	471	6-phosphogluconate dehydrogenase, decarboxylating (EC 1.1.1.44)	986.438	0.228402	0.162383	0.5745
Synpcc7942_0535	Synpcc7942_0998	632	ATP-dependent zinc metalloprotease FtsH (EC 3.4.24.-)	781.705	-0.0989156	0.162263	0.562
Synpcc7942_0535	Synpcc7942_2364	201	DUF1802 family protein	430.377	1.38999	0.161796	0.5255
Synpcc7942_0535	Synpcc7942_2377	282	Cell division protein FtsQ	1966.39	1.52969	0.160971	0.615
Synpcc7942_0535	Synpcc7942_0313	170	Low-complexity protein	835.47	0.753783	0.160856	0.567
Synpcc7942_0535	Synpcc7942_2503	321	NADPH-protochlorophyllide oxidoreductase (EC 1.3.1.33)	22544.2	-0.124005	0.160495	0.7225
Synpcc7942_0535	Synpcc7942_1359	401	Coenzyme F420 hydrogenase	1009.32	3.81434	0.159763	0.5785
Synpcc7942_0535	Synpcc7942_1781	91	Molybdopterin synthase sulfur carrier subunit	8467.05	0.527637	0.159387	0.6745
Synpcc7942_0535	Synpcc7942_2294	278	Lipopolysaccharide biosynthesis glycosyltransferase	2071.83	1.61074	0.159051	0.6175
Synpcc7942_0535	Synpcc7942_2452	238	Tfp pilus assembly protein PilN-like	4061.59	0.59526	0.15905	0.653
Synpcc7942_0535	Synpcc7942_0334	171	ATP synthase subunit b (ATP synthase F(0) sector subunit b) (ATPase subunit I) (F-type ATPase subunit b) (F-ATPase subunit b)	1183.61	-0.159735	0.15799	0.5805
Synpcc7942_0535	Synpcc7942_1634	179	Adenylate kinase	33600.1	3.5895	0.15774	0.715
Synpcc7942_0535	Synpcc7942_0501	216	Nucleoside-diphosphate-sugar epimerases-like	3361.12	2.55974	0.156679	0.6295
Synpcc7942_0535	Synpcc7942_1079	817	ATP-dependent DNA helicase RecG (EC 3.6.4.12)	4432.53	-0.386559	0.156352	0.6515
Synpcc7942_0535	Synpcc7942_0862	125	Transposase	12116	-0.0808788	0.155167	0.701
Synpcc7942_0535	Synpcc7942_0243	47	Possible high light inducible polypeptide HliC	669.721	0.0105243	0.155099	0.5535
Synpcc7942_0535	Synpcc7942_1266	197	dITP/XTP pyrophosphatase (EC 3.6.1.66) (Non-canonical purine NTP pyrophosphatase) (Non-standard purine NTP pyrophosphatase) (Nucleoside-triphosphate diphosphatase) (Nucleoside-triphosphate pyrophosphatase) (NTPase)	921.126	1.5377	0.155056	0.5725
Synpcc7942_0535	Synpcc7942_0418	116	DUF1257 domain-containing protein	4239.6	2.14522	0.154886	0.6485
Synpcc7942_0535	Synpcc7942_1253	93	YtxH domain-containing protein	970.052	-0.0039291	0.154285	0.5805
Synpcc7942_0535	Synpcc7942_1139	556	Chromosome partition protein Smc	542.362	0.536408	0.153872	0.547
Synpcc7942_0535	Synpcc7942_1980	329	A LysR family protein (RbcR) (Transcriptional regulator, LysR family)	4691.85	-0.317446	0.153073	0.65
Synpcc7942_0535	Synpcc7942_1555	254	Protein Thf1	825.704	0.228122	0.152462	0.5685
Synpcc7942_0535	Synpcc7942_1508	241	SPOR domain-containing protein	1911.6	1.67685	0.15221	0.6165
Synpcc7942_0535	Synpcc7942_0391	526	DUF1400 domain-containing protein	2455.05	0.94062	0.152	0.6345
Synpcc7942_0535	Synpcc7942_2323	87	Glutaredoxin	1057.28	1.1353	0.151999	0.5865
Synpcc7942_0535	Synpcc7942_0673	360	Adenine DNA glycosylase (EC 3.2.2.31)	390.85	2.58292	0.151897	0.514
Synpcc7942_0535	Synpcc7942_1903	376	Class I SAM-dependent methyltransferase	1074.62	0.937966	0.151725	0.5945
Synpcc7942_0535	Synpcc7942_2378	393	Cell division protein FtsZ	7925.23	1.50106	0.151427	0.6635
Synpcc7942_0535	Synpcc7942_0642	181	Bacterioferritin comigratory protein	2380.27	0.842423	0.15095	0.6225
Synpcc7942_0535	Synpcc7942_0417	502	ATPase	7016.98	-0.0553849	0.150922	0.6595
Synpcc7942_0535	Synpcc7942_1045	523	Amidase enhancer-like	1262.3	0.662874	0.150867	0.5905
Synpcc7942_0535	Synpcc7942_1522	1100	DNA-directed RNA polymerase subunit beta (RNAP subunit beta) (EC 2.7.7.6) (RNA polymerase subunit beta) (Transcriptase subunit beta)	3628.45	-0.417619	0.150743	0.641
Synpcc7942_0535	Synpcc7942_0701	153	4HBT domain-containing protein	3487.87	0.42275	0.150455	0.6425
Synpcc7942_0535	Synpcc7942_1427	111	Ribulose bisphosphate carboxylase small subunit (RuBisCO small subunit)	4113.82	-0.309087	0.150424	0.6355
Synpcc7942_0535	Synpcc7942_0771	404	GST N-terminal domain-containing protein	642.783	0.165491	0.150411	0.5645
Synpcc7942_0535	Synpcc7942_2253	384	Glutamate--cysteine ligase, putative	1010.54	1.2224	0.150307	0.5695
Synpcc7942_0535	Synpcc7942_2588	506	3-octaprenyl-4hydroxybenzoate decarboxylase (EC 4.1.1.-)	1897.95	1.89892	0.150249	0.6145
Synpcc7942_0535	Synpcc7942_0978	403	Ferredoxin--NADP reductase (FNR) (EC 1.18.1.2)	1370.74	-0.0246612	0.150207	0.5975
Synpcc7942_0535	Synpcc7942_0986	383	Probable glycosyltransferase	1246.1	1.92324	0.149887	0.5885
Synpcc7942_0535	Synpcc7942_0073	398	4-hydroxy-3-methylbut-2-enyl diphosphate reductase (HMBPP reductase) (EC 1.17.7.4)	766.423	1.33134	0.149841	0.554
Synpcc7942_0535	Synpcc7942_1223	392	DevC (DevC protein)	14865.6	0.185603	0.149744	0.687
Synpcc7942_0535	Synpcc7942_2469	256	Conserved membrane protein	1558.38	0.743896	0.149659	0.6085
Synpcc7942_0535	Synpcc7942_0700	306	Universal stress protein	11026.1	0.199398	0.149214	0.6915
Synpcc7942_0535	Synpcc7942_2180	145	Bacterioferritin comigratory protein	6175.56	0.423126	0.149211	0.6595
Synpcc7942_0535	Synpcc7942_0104	258	PAP_fibrillin domain-containing protein	344.737	1.65236	0.149202	0.503
Synpcc7942_0535	Synpcc7942_0925	433	Phosphoribosylamine--glycine ligase (EC 6.3.4.13) (GARS) (Glycinamide ribonucleotide synthetase) (Phosphoribosylglycinamide synthetase)	1106.68	2.16257	0.148958	0.585
Synpcc7942_0535	Synpcc7942_0615	114	Rhodanese-like	1677.71	0.707923	0.148915	0.6085
Synpcc7942_0535	Synpcc7942_0685	555	Chaperonin GroEL (EC 5.6.1.7) (60 kDa chaperonin) (Chaperonin-60) (Cpn60)	4322.25	0.142704	0.148655	0.6535
Synpcc7942_0535	Synpcc7942_2022	441	Transcription termination/antitermination protein NusA	6421.36	1.23387	0.147568	0.6735
Synpcc7942_0535	Synpcc7942_2487	72	NAD(P)H-quinone oxidoreductase subunit O (EC 7.1.1.-) (NAD(P)H dehydrogenase I subunit O) (NDH-1 subunit O) (NDH-O)	1328.44	-0.230689	0.147216	0.5885
Synpcc7942_0535	Synpcc7942_1570	747	Probable copper-transporting ATPase PacS (EC 7.2.2.8)	865.143	0.385084	0.147139	0.582
Synpcc7942_0535	Synpcc7942_0860	319	CheW protein	582.99	2.81102	0.147015	0.5425
Synpcc7942_0535	Synpcc7942_1810	584	Flavoprotein	2375.38	0.918875	0.146549	0.6105
Synpcc7942_0535	Synpcc7942_1485	88	Glutaredoxin family protein	2883.55	1.58842	0.146432	0.629
Synpcc7942_0535	Synpcc7942_1495	175	Tetratricopeptide repeat protein	256.42	0.211962	0.146382	0.5
Synpcc7942_0535	Synpcc7942_2297	397	Transaldolase (EC 2.2.1.2)	5492.8	0.88296	0.146097	0.669
Synpcc7942_0535	Synpcc7942_0768	218	Coenzyme Q (Ubiquinone) biosynthesis protein Coq4	2736.93	1.5746	0.145773	0.626
Synpcc7942_0535	Synpcc7942_0631	128	50S ribosomal protein L7/L12	29981.8	-0.809793	0.145378	0.7215
Synpcc7942_0535	Synpcc7942_1015	839	Methyl-accepting chemotaxis sensory transducer	3281.22	1.52105	0.144983	0.65
Synpcc7942_0535	Synpcc7942_0276	490	Glycolate oxidase subunit GlcD	536.866	1.28424	0.144471	0.535
Synpcc7942_0535	Synpcc7942_0967	320	Porphobilinogen deaminase (PBG) (EC 2.5.1.61) (Hydroxymethylbilane synthase) (HMBS) (Pre-uroporphyrinogen synthase)	1059.17	0.637405	0.144261	0.589
Synpcc7942_0535	Synpcc7942_1882	136	Photosystem II 12 kDa extrinsic protein (PS II complex 12 kDa extrinsic protein) (PSII-U)	8648.78	0.519229	0.143644	0.679
Synpcc7942_0535	Synpcc7942_1524	1318	DNA-directed RNA polymerase subunit beta' (RNAP subunit beta') (EC 2.7.7.6) (RNA polymerase subunit beta') (Transcriptase subunit beta')	3265.9	-0.460736	0.14362	0.65
Synpcc7942_0535	Synpcc7942_0078	149	YjbQ family protein	1246.11	0.638216	0.143372	0.5845
Synpcc7942_0535	Synpcc7942_2044	337	Photosystem reaction center subunit H	3340.56	0.0255953	0.143235	0.643
Synpcc7942_0535	Synpcc7942_2216	180	30S ribosomal protein S5	16110.9	-1.03258	0.143158	0.703
Synpcc7942_0535	Synpcc7942_0951	282	Nicotinate-nucleotide diphosphorylase (carboxylating) (EC 2.4.2.19) (Quinolinate phosphoribosyltransferase [decarboxylating])	360.108	3.96891	0.142199	0.52
Synpcc7942_0535	Synpcc7942_1068	431	Dihydrolipoamide acetyltransferase component of pyruvate dehydrogenase complex (EC 2.3.1.-)	1236.22	-0.0574557	0.141255	0.5875
Synpcc7942_0535	Synpcc7942_0449	428	Serine--tRNA ligase (EC 6.1.1.11) (Seryl-tRNA synthetase) (SerRS) (Seryl-tRNA(Ser/Sec) synthetase)	1987.98	2.11565	0.141064	0.6225
Synpcc7942_0535	Synpcc7942_0301	120	Single-stranded DNA-binding protein (SSB)	3891.98	-0.328961	0.140973	0.644
Synpcc7942_0535	Synpcc7942_1249	41	Photosystem I reaction center subunit IX	962.856	2.56163	0.140747	0.5655
Synpcc7942_0535	Synpcc7942_0433	402	Phage tail protein	1180.24	0.799705	0.140596	0.5755
Synpcc7942_0535	Synpcc7942_0816	681	Diguanylate cyclase/phosphodiesterase	1294.12	-0.363785	0.140448	0.5935
Synpcc7942_0535	Synpcc7942_0451	209	Esterase (Putative serine esterase)	671.912	1.43558	0.140128	0.5545
Synpcc7942_0535	Synpcc7942_0956	380	CobW C-terminal domain-containing protein	2563.76	1.45237	0.140069	0.626
Synpcc7942_0535	Synpcc7942_1737	442	Iron-regulated ABC transporter permease protein SufD	3421.03	-0.146769	0.139337	0.6395
Synpcc7942_0535	Synpcc7942_1577	584	Arginine--tRNA ligase (EC 6.1.1.19) (Arginyl-tRNA synthetase) (ArgRS)	793.376	0.31475	0.139046	0.572
Synpcc7942_0535	Synpcc7942_0927	241	Phosphoribosylaminoimidazole-succinocarboxamide synthase (EC 6.3.2.6) (SAICAR synthetase)	1188.12	0.624034	0.138471	0.583
Synpcc7942_0535	Synpcc7942_1141	228	Nitrogenase	1010.06	1.22297	0.138411	0.5705
Synpcc7942_0535	Synpcc7942_0706	204	Precorrin decarbocylase	564.313	1.83119	0.138383	0.536
Synpcc7942_0535	Synpcc7942_0189	575	GMP synthase [glutamine-hydrolyzing] (EC 6.3.5.2) (GMP synthetase) (Glutamine amidotransferase)	1092.03	-0.123214	0.138366	0.5725
Synpcc7942_0535	Synpcc7942_0659	473	Rad3-related DNA helicases-like	2670.09	0.333964	0.138213	0.636
Synpcc7942_0535	Synpcc7942_1192	197	TPR_REGION domain-containing protein	1153.89	0.936295	0.137543	0.582
Synpcc7942_0535	Synpcc7942_0288	452	Bifunctional protein GlmU [Includes: UDP-N-acetylglucosamine pyrophosphorylase (EC 2.7.7.23) (N-acetylglucosamine-1-phosphate uridyltransferase); Glucosamine-1-phosphate N-acetyltransferase (EC 2.3.1.157)]	1464.94	0.5267	0.136637	0.6075
Synpcc7942_0535	Synpcc7942_0181	457	ATPase	3604.39	-0.496758	0.136084	0.6445
Synpcc7942_0535	Synpcc7942_0240	163	Allophycocyanin	12498.4	0.705814	0.136026	0.675
Synpcc7942_0535	Synpcc7942_1323	282	Formamidopyrimidine-DNA glycosylase (Fapy-DNA glycosylase) (EC 3.2.2.23) (DNA-(apurinic or apyrimidinic site) lyase MutM) (AP lyase MutM) (EC 4.2.99.18)	2560.15	2.9496	0.135956	0.637
Synpcc7942_0535	Synpcc7942_0800	197	Chromophore lyase CpcT/CpeT (EC 4.-.-.-)	1350.83	1.39724	0.135859	0.5955
Synpcc7942_0535	Synpcc7942_2508	398	DhnA (EC 1.6.99.3) (Type 2 NADH dehydrogenase NdbB)	1779.67	0.57024	0.13566	0.616
Synpcc7942_0535	Synpcc7942_2358	276	Nitrilase-like	2980.54	1.41227	0.135609	0.624
Synpcc7942_0535	Synpcc7942_0896	268	Septum site-determining protein MinD (Cell division inhibitor MinD)	4039.66	-0.0332135	0.135331	0.6465
Synpcc7942_0535	Synpcc7942_1037	647	Biosynthetic arginine decarboxylase (ADC) (EC 4.1.1.19)	1702.53	2.68566	0.135157	0.5985
Synpcc7942_0535	Synpcc7942_1840	168	Pentapeptide repeat-containing protein	183.353	1.51507	0.134773	0.469
Synpcc7942_0535	Synpcc7942_0282	427	Serine hydroxymethyltransferase (SHMT) (Serine methylase) (EC 2.1.2.1)	854.159	0.791498	0.134704	0.5775
Synpcc7942_0535	Synpcc7942_2061	89	PipX	1051.96	1.52819	0.134652	0.578
Synpcc7942_0535	Synpcc7942_1125	311	Putative CheA signal transduction histidine kinases, no good domain identification	3829.97	1.09064	0.134295	0.6515
Synpcc7942_0535	Synpcc7942_1515	299	Protein serine/threonine phosphatase	2821.78	1.47934	0.13429	0.642
Synpcc7942_0535	Synpcc7942_2453	359	Type IV pilus assembly protein PilM	4155.37	0.746736	0.134218	0.6475
Synpcc7942_0535	Synpcc7942_1953	128	6-carboxy-5,6,7,8-tetrahydropterin synthase (EC 4.-.-.-)	785.051	0.440538	0.134066	0.5605
Synpcc7942_0535	Synpcc7942_1489	278	Bicarbonate transport system permease protein CmpB	1746.67	0.00645174	0.133902	0.599
Synpcc7942_0535	Synpcc7942_0644	754	Circadian input kinase (GAF sensor hybrid histidine kinase (EC 2.7.3.-))	764.143	0.670729	0.133711	0.5625
Synpcc7942_0535	Synpcc7942_1643	506	Diguanylate cyclase with GAF sensor	2596.88	1.79489	0.133195	0.629
Synpcc7942_0535	Synpcc7942_1969	125	Transcriptional regulator AbrB	5900.64	-0.63908	0.132957	0.6665
Synpcc7942_0535	Synpcc7942_2208	116	50S ribosomal protein L17	1034.13	-0.272531	0.132938	0.5695
Synpcc7942_0535	Synpcc7942_2069	410	Fimbrial assembly protein PilC-like	7590.27	0.0720249	0.132308	0.676
Synpcc7942_0535	Synpcc7942_0538	668	Transketolase (EC 2.2.1.1)	2224.31	-0.0592657	0.132086	0.625
Synpcc7942_0535	Synpcc7942_1630	111	Cytochrome c6 (Cytochrome c-553) (Cytochrome c553) (Soluble cytochrome f)	1274.68	0.804112	0.132071	0.589
Synpcc7942_0535	Synpcc7942_1527	838	Nitrogen assimilation regulatory protein	1207.03	0.371688	0.132017	0.6015
Synpcc7942_0535	Synpcc7942_2314	103	Co-chaperonin GroES (10 kDa chaperonin) (Chaperonin-10) (Cpn10)	9415.98	0.812843	0.131284	0.68
Synpcc7942_0535	Synpcc7942_1271	245	Glycosyl transferase	1462.79	0.114366	0.131098	0.605
Synpcc7942_0535	Synpcc7942_1717	433	Glycolate oxidase iron-sulfur subunit (EC 1.1.99.14)	988.111	2.64445	0.131084	0.5735
Synpcc7942_0535	Synpcc7942_0863	393	DRTGG domain-containing protein	2616.19	1.93203	0.130882	0.642
Synpcc7942_0535	Synpcc7942_0013	235	HTH cro/C1-type domain-containing protein	2254.27	0.20377	0.130865	0.617
Synpcc7942_0535	Synpcc7942_1554	197	ATP-dependent Clp protease proteolytic subunit 1 (EC 3.4.21.92) (Endopeptidase Clp 1)	2840.39	0.725639	0.13058	0.639
Synpcc7942_0535	Synpcc7942_1821	119	Uncharacterized protein SEN0028	743.273	1.3807	0.130563	0.5555
Synpcc7942_0535	Synpcc7942_0101	444	Type 2 NADH dehydrogenase	3005.91	0.67337	0.130311	0.622
Synpcc7942_0535	Synpcc7942_0255	426	ATPase	6184.16	0.226239	0.130079	0.668
Synpcc7942_0535	Synpcc7942_0018	728	Glycine--tRNA ligase beta subunit (EC 6.1.1.14) (Glycyl-tRNA synthetase beta subunit) (GlyRS)	1333.44	0.913177	0.130071	0.604
Synpcc7942_0535	Synpcc7942_2530	251	30S ribosomal protein S2	14795.8	-0.903716	0.129583	0.7005
Synpcc7942_0535	Synpcc7942_1472	128	Cation:proton antiporter	362.304	2.37131	0.128857	0.5135
Synpcc7942_0535	Synpcc7942_1823	219	PBS lyase HEAT-like repeat (Phycocyanin alpha phycocyanobilin lyase related protein NblB) (Uncharacterized protein SEM0026)	2227.25	1.59616	0.128317	0.6285
Synpcc7942_0535	Synpcc7942_0399	250	Zn-dependent hydrolase	1444.63	0.540746	0.128112	0.596
Synpcc7942_0535	Synpcc7942_2281	318	YceI domain-containing protein	7733.59	1.56813	0.127949	0.6795
Synpcc7942_0535	Synpcc7942_1173	422	Glyco_trans_2-like domain-containing protein	2557	2.69104	0.127676	0.6175
Synpcc7942_0535	Synpcc7942_1619	168	Metal-binding possibly nucleic acid-binding protein-like	1182.33	1.52109	0.127033	0.5845
Synpcc7942_0535	Synpcc7942_2396	183	HAD-superfamily phosphatase subfamily IIIA	2394.49	1.83385	0.126858	0.6245
Synpcc7942_0535	Synpcc7942_2434	172	Acetolactate synthase small subunit (AHAS) (ALS) (EC 2.2.1.6) (Acetohydroxy-acid synthase small subunit)	4493.99	0.981704	0.126835	0.6535
Synpcc7942_0535	Synpcc7942_2036	334	Rieske domain-containing protein	6763.12	-0.203119	0.126219	0.66
Synpcc7942_0535	Synpcc7942_0917	88	NIL domain-containing protein	2845.4	0.998823	0.125371	0.6215
Synpcc7942_0535	Synpcc7942_0885	694	Elongation factor G (EF-G)	3736.28	0.365501	0.125225	0.65
Synpcc7942_0535	Synpcc7942_0439	229	Magnesium protoporphyrin O-methyltransferase (EC 2.1.1.11)	26835.2	4.25774	0.125106	0.7295
Synpcc7942_0535	Synpcc7942_2219	133	30S ribosomal protein S8	4433.02	-0.781464	0.124324	0.645
Synpcc7942_0535	Synpcc7942_0843	143	DUF3519 domain-containing protein	10563.2	1.61496	0.123434	0.685
Synpcc7942_0535	Synpcc7942_1269	465	Magnesium transporter MgtE	2914.86	0.625075	0.123093	0.633
Synpcc7942_0535	Synpcc7942_2507	86	Methyltransferase	1260.12	0.282254	0.123054	0.5905
Synpcc7942_0535	Synpcc7942_2366	92	Nif11 domain-containing protein	3176.7	0.708208	0.122452	0.636
Synpcc7942_0535	Synpcc7942_0325	67	Phycobilisome 7.8 kDa linker polypeptide, allophycocyanin-associated, core	26534.5	1.66843	0.122314	0.7115
Synpcc7942_0535	Synpcc7942_1771	485	Signal recognition particle protein (Fifty-four homolog)	3905.74	-0.492048	0.122299	0.6505
Synpcc7942_0535	Synpcc7942_1809	571	Flavoprotein	777.312	0.787166	0.122054	0.5655
Synpcc7942_0535	Synpcc7942_2531	221	Elongation factor Ts (EF-Ts)	1870.6	0.499602	0.1218	0.6235
Synpcc7942_0535	Synpcc7942_1487	202	30S ribosomal protein S4	8922.2	-1.0117	0.121718	0.6745
Synpcc7942_0535	Synpcc7942_2463	417	S-adenosylmethionine synthase (AdoMet synthase) (EC 2.5.1.6) (MAT) (Methionine adenosyltransferase)	1014.54	0.94181	0.121355	0.5825
Synpcc7942_0535	Synpcc7942_0508	376	Geranylgeranyl reductase	933.208	1.1851	0.120903	0.5675
Synpcc7942_0535	Synpcc7942_2160	384	Alanine-glyoxylate aminotransferase (EC 2.6.1.44)	464.406	0.204841	0.120783	0.527
Synpcc7942_0535	Synpcc7942_1956	305	Acetyl-coenzyme A carboxylase carboxyl transferase subunit beta (ACCase subunit beta) (Acetyl-CoA carboxylase carboxyltransferase subunit beta) (EC 2.1.3.15)	4201.83	-0.284677	0.120719	0.6405
Synpcc7942_0535	Synpcc7942_0946	495	UDP-galactopyranose mutase (EC 5.4.99.9)	2108.47	-0.0685373	0.120672	0.627
Synpcc7942_0535	Synpcc7942_2496	399	Branched-chain amino-acid ABC transport system periplasmic binding protein (LivJ)	1064.96	0.408602	0.120386	0.5805
Synpcc7942_0535	Synpcc7942_0001	375	Beta sliding clamp (Beta clamp) (Sliding clamp) (Beta-clamp processivity factor) (DNA polymerase III beta sliding clamp subunit) (DNA polymerase III subunit beta)	1886.64	1.438	0.120242	0.615
Synpcc7942_0535	Synpcc7942_1950	83	Cell division topological specificity factor	774.019	1.3964	0.120067	0.5705
Synpcc7942_0535	Synpcc7942_2304	305	NAD kinase (EC 2.7.1.23) (ATP-dependent NAD kinase)	1465.67	0.540109	0.120049	0.585
Synpcc7942_0535	Synpcc7942_1251	349	tRNA N6-adenosine threonylcarbamoyltransferase (EC 2.3.1.234) (N6-L-threonylcarbamoyladenine synthase) (t(6)A synthase) (t(6)A37 threonylcarbamoyladenosine biosynthesis protein TsaD) (tRNA threonylcarbamoyladenosine biosynthesis protein TsaD)	534.674	1.55315	0.118436	0.543
Synpcc7942_0535	Synpcc7942_0943	422	Acetylornithine aminotransferase (ACOAT) (EC 2.6.1.11)	821.22	1.34927	0.118277	0.566
Synpcc7942_0535	Synpcc7942_0889	605	NAGPA domain-containing protein	915.193	0.769523	0.118217	0.559
Synpcc7942_0535	Synpcc7942_1546	465	Putative ribonuclease II	5789.68	-0.532405	0.118098	0.651
Synpcc7942_0535	Synpcc7942_2210	130	30S ribosomal protein S11	3905.52	-0.700666	0.11804	0.6465
Synpcc7942_0535	Synpcc7942_2023	153	Ribosome maturation factor RimP	1938.15	0.68772	0.117939	0.622
Synpcc7942_0535	Synpcc7942_1410	540	2-isopropylmalate synthase (EC 2.3.3.13) (Alpha-IPM synthase) (Alpha-isopropylmalate synthase)	1864.42	1.2286	0.117358	0.6165
Synpcc7942_0535	Synpcc7942_2545	392	Aminotransferase (EC 2.6.1.-)	669.416	0.693007	0.117357	0.559
Synpcc7942_0535	Synpcc7942_1927	280	Diaminopimelate epimerase (DAP epimerase) (EC 5.1.1.7) (PLP-independent amino acid racemase)	1227.43	1.73033	0.117267	0.5855
Synpcc7942_0535	Synpcc7942_1449	355	UDP-3-O-acylglucosamine N-acyltransferase (EC 2.3.1.191)	1777.55	0.328729	0.117143	0.5915
Synpcc7942_0535	Synpcc7942_0868	582	ABC1 domain-containing protein	1537.44	2.19067	0.117029	0.599
Synpcc7942_0535	Synpcc7942_2223	82	30S ribosomal protein S17	6051.62	-0.916657	0.117028	0.6555
Synpcc7942_0535	Synpcc7942_2455	210	DUF3038 domain-containing protein	1138.51	0.255266	0.116561	0.592
Synpcc7942_0535	Synpcc7942_1588	859	CBS	1424.46	0.434953	0.116546	0.6145
Synpcc7942_0535	Synpcc7942_B2637	203	ANL32 (ParA-like protein)	747.223	1.68366	0.116483	0.558
Synpcc7942_0535	Synpcc7942_0711	1097	Carbamoyl-phosphate synthase large chain (EC 6.3.5.5) (Carbamoyl-phosphate synthetase ammonia chain)	1736.92	0.932786	0.116316	0.6035
Synpcc7942_0535	Synpcc7942_0790	142	RNA-binding region RNP-1	6275.82	0.0303063	0.11626	0.6695
Synpcc7942_0535	Synpcc7942_1426	472	Ribulose bisphosphate carboxylase large chain (RuBisCO large subunit) (EC 4.1.1.39)	2062.42	-0.478612	0.11608	0.6365
Synpcc7942_0535	Synpcc7942_0315	431	Adenylosuccinate lyase (ASL) (EC 4.3.2.2) (Adenylosuccinase)	2181.86	0.767295	0.116054	0.615
Synpcc7942_0535	Synpcc7942_1496	301	Acetylglutamate kinase (EC 2.7.2.8) (N-acetyl-L-glutamate 5-phosphotransferase) (NAG kinase) (NAGK)	2468.7	1.70279	0.11522	0.6265
Synpcc7942_0535	Synpcc7942_1674	103	Type III effector	373.286	0.207298	0.115159	0.52
Synpcc7942_0535	Synpcc7942_2456	316	DUF4335 domain-containing protein	460.289	0.504177	0.114905	0.531
Synpcc7942_0535	Synpcc7942_0285	113	Carboxysome shell protein CcmK4 (Carbon dioxide-concentrating mechanism protein CcmK4)	625.222	-0.145832	0.11428	0.5555
Synpcc7942_0535	Synpcc7942_2071	666	ATPase	4594.02	0.0168034	0.113385	0.6425
Synpcc7942_0535	Synpcc7942_0348	356	Protein RecA (Recombinase A)	3989.36	0.157731	0.113318	0.6305
Synpcc7942_0535	Synpcc7942_1378	413	Lipid-A-disaccharide synthase (EC 2.4.1.182)	371.091	2.13789	0.112566	0.5165
Synpcc7942_0535	Synpcc7942_0352	202	Peptide-methionine (R)-S-oxide reductase (EC 1.8.4.12)	6374.87	1.24822	0.112389	0.6655
Synpcc7942_0535	Synpcc7942_0575	187	T9SS C-terminal target domain-containing protein	525.901	0.113299	0.1123	0.5375
Synpcc7942_0535	Synpcc7942_0858	1406	Methyl-accepting chemotaxis sensory transducer with phytochrome sensor	1694.12	0.605887	0.11226	0.617
Synpcc7942_0535	Synpcc7942_0621	392	DUF2330 domain-containing protein	444.654	0.226123	0.112208	0.5415
Synpcc7942_0535	Synpcc7942_1942	150	Bacterioferritin comigratory protein-like	1158.11	-0.266534	0.111374	0.61
Synpcc7942_0535	Synpcc7942_2609	176	DUF1400 domain-containing protein	6680.64	0.22873	0.111284	0.664
Synpcc7942_0535	Synpcc7942_0786	288	Calcium-binding protein	521.496	3.16201	0.110841	0.535
Synpcc7942_0535	Synpcc7942_0506	240	Uridylate kinase (UK) (EC 2.7.4.22) (Uridine monophosphate kinase) (UMP kinase) (UMPK)	7836.18	0.728446	0.110677	0.6665
Synpcc7942_0535	Synpcc7942_1957	145	Cyclic nucleotide-binding domain (CNMP-BD) protein	878.311	1.83297	0.110641	0.577
Synpcc7942_0535	Synpcc7942_0947	355	ATPase	1071.5	0.0730071	0.11059	0.588
Synpcc7942_0535	Synpcc7942_0886	156	30S ribosomal protein S7	10467.4	-1.13665	0.110419	0.6955
Synpcc7942_0535	Synpcc7942_1375	173	FMN_red domain-containing protein	3593.91	1.81763	0.110403	0.649
Synpcc7942_0535	Synpcc7942_2565	185	Elongation factor P (EF-P)	1941.4	0.0619579	0.110331	0.6045
Synpcc7942_0535	Synpcc7942_1431	145	Peptidyl-prolyl cis-trans isomerase (PPIase) (EC 5.2.1.8) (Rotamase)	5354.27	2.07586	0.109093	0.663
Synpcc7942_0535	Synpcc7942_0229	187	DUF3060 domain-containing protein	2228.75	-0.0971001	0.108847	0.619
Synpcc7942_0535	Synpcc7942_1453	244	Two component transcriptional regulator, winged helix family	2491.59	0.210134	0.108596	0.6375
Synpcc7942_0535	Synpcc7942_2369	1056	Hydrophobe/amphiphile efflux-1 HAE1	978.22	0.223798	0.108538	0.5815
Synpcc7942_0535	Synpcc7942_1123	71	30S ribosomal protein S18	1066.49	-0.504159	0.108423	0.5885
Synpcc7942_0535	Synpcc7942_0971	452	Rho_N domain-containing protein	804.152	0.0606527	0.108009	0.5555
Synpcc7942_0535	Synpcc7942_2514	305	Ornithine carbamoyltransferase (OTCase) (EC 2.1.3.3)	1152.81	1.92329	0.107943	0.599
Synpcc7942_0535	Synpcc7942_1293	810	Phenylalanine--tRNA ligase beta subunit (EC 6.1.1.20) (Phenylalanyl-tRNA synthetase beta subunit) (PheRS)	2073.6	0.05731	0.107476	0.6165
Synpcc7942_0535	Synpcc7942_1860	235	Two component transcriptional regulator, LuxR family	1677.18	0.884594	0.107457	0.6085
Synpcc7942_0535	Synpcc7942_1136	865	Aminopeptidase N (EC 3.4.11.2)	4422.85	0.171663	0.107145	0.641
Synpcc7942_0535	Synpcc7942_2109	591	ATPase	460.02	0.271197	0.106928	0.529
Synpcc7942_0535	Synpcc7942_2190	140	Peptide methionine sulfoxide reductase MsrB (EC 1.8.4.12) (Peptide-methionine (R)-S-oxide reductase)	2896.75	0.176177	0.106857	0.635
Synpcc7942_0535	Synpcc7942_1158	1047	Diguanylate cyclase/phosphodiesterase with PAS/PAC and GAF sensor(S)	1035.3	2.62905	0.106487	0.583
Synpcc7942_0535	Synpcc7942_2532	299	AB hydrolase-1 domain-containing protein	2765.6	1.79447	0.106281	0.6375
Synpcc7942_0535	Synpcc7942_1885	255	HAD-superfamily hydrolase subfamily IA, variant 3	1449.85	1.8824	0.105923	0.6085
Synpcc7942_0535	Synpcc7942_0761	242	DUF2971 domain-containing protein	904.412	0.714924	0.105805	0.569
Synpcc7942_0535	Synpcc7942_1464	531	Probable porin	4788.6	0.26488	0.105433	0.6545
Synpcc7942_0535	Synpcc7942_1665	371	Probable oxidoreductase	3058.15	0.910893	0.105403	0.6425
Synpcc7942_0535	Synpcc7942_0712	425	C-terminal processing peptidase-2. Serine peptidase. MEROPS family S41A	3694.18	1.79334	0.105352	0.644
Synpcc7942_0535	Synpcc7942_0583	364	Mg-protoporphyrin IX chelatase (EC 6.6.1.1)	613.34	0.98897	0.105349	0.561
Synpcc7942_0535	Synpcc7942_0075	437	Aminopeptidase P. Metallo peptidase. MEROPS family M24B (EC 3.4.11.9)	591.761	0.981127	0.10525	0.5545
Synpcc7942_0535	Synpcc7942_2359	460	Na+/H+ antiporter	768.52	0.152264	0.105111	0.5635
Synpcc7942_0535	Synpcc7942_1514	199	Pseudouridine synthase (EC 5.4.99.-)	2082.61	1.4417	0.104458	0.617
Synpcc7942_0535	Synpcc7942_0645	433	Glutamate-1-semialdehyde 2,1-aminomutase (GSA) (EC 5.4.3.8) (Glutamate-1-semialdehyde aminotransferase) (GSA-AT)	2923.21	1.89898	0.104033	0.64
Synpcc7942_0535	Synpcc7942_2159	310	ORF310 protein	2194.59	1.41781	0.102993	0.622
Synpcc7942_0535	Synpcc7942_2438	477	Putative CheA signal transduction histidine kinases, no good domain identification	700.514	0.404486	0.102822	0.5585
Synpcc7942_0535	Synpcc7942_2447	73	VbhA domain-containing protein	2180.7	0.966334	0.102162	0.6185
Synpcc7942_0535	Synpcc7942_1800	170	Periplasmic heavy metal sensor	2802.67	-0.363044	0.102135	0.628
Synpcc7942_0535	Synpcc7942_0455	384	Queuine tRNA-ribosyltransferase (EC 2.4.2.29) (Guanine insertion enzyme) (tRNA-guanine transglycosylase)	1429.94	0.157915	0.101941	0.6015
Synpcc7942_0535	Synpcc7942_2102	79	NAD-reducing hydrogenase gamma	1501.32	1.70016	0.101442	0.5995
Synpcc7942_0535	Synpcc7942_0819	221	Phosphoribosylformylglycinamidine synthase subunit PurQ (FGAM synthase) (EC 6.3.5.3) (Formylglycinamide ribonucleotide amidotransferase subunit I) (FGAR amidotransferase I) (FGAR-AT I) (Glutaminase PurQ) (EC 3.5.1.2) (Phosphoribosylformylglycinamidine synthase subunit I)	1217.34	1.09197	0.101406	0.585
Synpcc7942_0535	Synpcc7942_2226	244	30S ribosomal protein S3	11046.7	-1.1864	0.101165	0.6775
Synpcc7942_0535	Synpcc7942_1149	325	UDP-glucuronate decarboxylase (EC 4.1.1.35)	1984.98	3.1187	0.101069	0.62
Synpcc7942_0535	Synpcc7942_2333	445	Putative OxPP cycle protein OpcA	635.683	0.307305	0.101008	0.5415
Synpcc7942_0535	Synpcc7942_0507	182	Ribosome-recycling factor (RRF) (Ribosome-releasing factor)	851.279	0.160381	0.100934	0.5715
Synpcc7942_0535	Synpcc7942_2518	465	Glycogen synthase (EC 2.4.1.21) (Starch [bacterial glycogen] synthase)	2365.99	0.956145	0.100922	0.63
Synpcc7942_0535	Synpcc7942_1118	516	Dihydrolipoamide dehydrogenase	699.356	1.10946	0.100782	0.559
Synpcc7942_0535	Synpcc7942_1106	156	DUF1817 domain-containing protein	798.171	0.295592	0.100228	0.557
Synpcc7942_0535	Synpcc7942_2536	177	Heat shock protein DnaJ-like	4399.02	0.17654	0.0996527	0.658
Synpcc7942_0535	Synpcc7942_1659	215	Nitroreductase	1961.94	0.726298	0.0995695	0.6125
Synpcc7942_0535	Synpcc7942_0780	457	Serine/threonine protein kinase	926.612	0.87177	0.0995284	0.561
Synpcc7942_0535	Synpcc7942_1999	95	RNA-binding region RNP-1	9730.27	0.61081	0.0994628	0.687
Synpcc7942_0535	Synpcc7942_0618	426	Adenosylhomocysteinase (EC 3.3.1.1) (S-adenosyl-L-homocysteine hydrolase) (AdoHcyase)	832.175	0.358854	0.0992436	0.567
Synpcc7942_0535	Synpcc7942_2612	366	Threonine synthase (EC 4.2.3.1)	569.806	0.736863	0.0989916	0.5415
Synpcc7942_0535	Synpcc7942_0361	75	CP12	624.702	-0.215235	0.0987128	0.548
Synpcc7942_0535	Synpcc7942_1273	511	Bifunctional NAD(P)H-hydrate repair enzyme (Nicotinamide nucleotide repair protein) [Includes: ADP-dependent (S)-NAD(P)H-hydrate dehydratase (EC 4.2.1.136) (ADP-dependent NAD(P)HX dehydratase); NAD(P)H-hydrate epimerase (EC 5.1.99.6)]	424.881	0.336023	0.0986694	0.5255
Synpcc7942_0535	Synpcc7942_2566	365	Peptidylprolyl isomerase (EC 5.2.1.8)	4430.56	0.263906	0.0986603	0.6475
Synpcc7942_0535	Synpcc7942_0815	243	ATPase	1678.41	0.62888	0.0985936	0.614
Synpcc7942_0535	Synpcc7942_2311	259	Nuclear transport factor 2 family protein	4607.01	0.921892	0.0983501	0.6495
Synpcc7942_0535	Synpcc7942_1240	512	Ferredoxin--nitrite reductase (EC 1.7.7.1)	526.989	1.31162	0.0983199	0.535
Synpcc7942_0535	Synpcc7942_1096	456	Phosphomethylpyrimidine synthase (EC 4.1.99.17) (Hydroxymethylpyrimidine phosphate synthase) (HMP-P synthase) (HMP-phosphate synthase) (HMPP synthase) (Thiamine biosynthesis protein ThiC)	1409.96	0.54983	0.0982111	0.596
Synpcc7942_0535	Synpcc7942_1862	307	DUF4340 domain-containing protein	1446.4	0.247091	0.0981649	0.5965
Synpcc7942_0535	Synpcc7942_2205	135	30S ribosomal protein S9	3827.61	-0.811301	0.098102	0.6465
Synpcc7942_0535	Synpcc7942_0422	380	Minor fimbrial subunit	6980.73	-0.172176	0.0977488	0.681
Synpcc7942_0535	Synpcc7942_1305	536	ATPase	3292.3	0.494742	0.0975785	0.639
Synpcc7942_0535	Synpcc7942_1238	279	Nitrate import permease protein NrtB	543.453	-0.0143267	0.0971046	0.5335
Synpcc7942_0535	Synpcc7942_0430	636	1-deoxy-D-xylulose-5-phosphate synthase (EC 2.2.1.7) (1-deoxyxylulose-5-phosphate synthase) (DXP synthase) (DXPS)	1665.35	2.42668	0.0969508	0.617
Synpcc7942_0535	Synpcc7942_2306	195	Heat shock protein DnaJ-like	3979.82	-0.309232	0.0969408	0.655
Synpcc7942_0535	Synpcc7942_1826	313	mRNA-binding protein	872.82	1.63417	0.0969301	0.58
Synpcc7942_0535	Synpcc7942_2440	716	Polyribonucleotide nucleotidyltransferase (EC 2.7.7.8) (Polynucleotide phosphorylase) (PNPase)	4231.7	-0.713926	0.0969244	0.654
Synpcc7942_0535	Synpcc7942_0499	331	Hydroxyneurosporene-O-methyltransferase (EC 2.1.1.-)	612.622	0.209514	0.0965413	0.547
Synpcc7942_0535	Synpcc7942_1831	387	IMP dehydrogenase related 2	1926.88	0.482087	0.0964767	0.613
Synpcc7942_0535	Synpcc7942_1258	137	Nuclear transport factor 2 family protein	959.561	2.24121	0.0964341	0.5645
Synpcc7942_0535	Synpcc7942_1719	475	Isocitrate dehydrogenase [NADP] (EC 1.1.1.42)	2345.63	0.502	0.0962751	0.625
Synpcc7942_0535	Synpcc7942_0444	227	NAGPA domain-containing protein	6382.86	-0.0768464	0.0962459	0.674
Synpcc7942_0535	Synpcc7942_1636	135	4a-hydroxytetrahydrobiopterin dehydratase (EC 4.2.1.96)	866.54	0.0218223	0.0957127	0.585
Synpcc7942_0535	Synpcc7942_1256	184	Glutathione S-transferase	1253.8	-0.459071	0.0956109	0.596
Synpcc7942_0535	Synpcc7942_0670	338	Aspartate carbamoyltransferase (EC 2.1.3.2) (Aspartate transcarbamylase) (ATCase)	725.705	1.14504	0.0952571	0.567
Synpcc7942_0535	Synpcc7942_1088	125	Plastocyanin	3491.47	0.0574612	0.0952061	0.634
Synpcc7942_0535	Synpcc7942_2299	89	30S ribosomal protein S15	3606.54	-0.729288	0.0951349	0.629
Synpcc7942_0535	Synpcc7942_2244	181	6,7-dimethyl-8-ribityllumazine synthase (DMRL synthase) (LS) (Lumazine synthase) (EC 2.5.1.78)	2748.36	0.0775767	0.0951272	0.607
Synpcc7942_0535	Synpcc7942_1635	548	Probable porin major outer membrane protein	2345.63	0.936714	0.0946378	0.6285
Synpcc7942_0535	Synpcc7942_1124	670	Exoribonuclease II (EC 3.1.13.1)	273.384	0.171948	0.0946252	0.508
Synpcc7942_0535	Synpcc7942_1525	597	50S ribosomal subunit assembly factor BipA (EC 3.6.5.-) (GTP-binding protein BipA)	1180.23	0.597803	0.0942716	0.5875
Synpcc7942_0535	Synpcc7942_0536	80	Acyl carrier protein (ACP)	6954.85	-0.239664	0.0941651	0.671
Synpcc7942_0535	Synpcc7942_1827	208	STN domain-containing protein	2016.64	0.819045	0.0940068	0.6155
Synpcc7942_0535	Synpcc7942_2225	142	50S ribosomal protein L16	3633.06	-0.790263	0.0939136	0.6425
Synpcc7942_0535	Synpcc7942_0929	284	UDP-3-O-acyl-N-acetylglucosamine deacetylase (UDP-3-O-acyl-GlcNAc deacetylase) (EC 3.5.1.108) (UDP-3-O-[R-3-hydroxymyristoyl]-N-acetylglucosamine deacetylase)	782.806	0.830433	0.0936134	0.5585
Synpcc7942_0535	Synpcc7942_0534	641	Glutamine--fructose-6-phosphate aminotransferase [isomerizing] (EC 2.6.1.16) (D-fructose-6-phosphate amidotransferase) (GFAT) (Glucosamine-6-phosphate synthase) (Hexosephosphate aminotransferase) (L-glutamine--D-fructose-6-phosphate amidotransferase)	701.553	0.473861	0.0932293	0.5485
Synpcc7942_0535	Synpcc7942_0304	215	Coenzyme Q (Ubiquinone) biosynthesis protein Coq4	2028.71	-0.457272	0.0931833	0.6135
Synpcc7942_0535	Synpcc7942_2482	197	Prepilin-type N-terminal cleavage/methylation domain-containing protein	3720.8	1.72331	0.092996	0.633
Synpcc7942_0535	Synpcc7942_1310	323	HTH-type transcriptional activator CmpR	2649.25	0.342665	0.0929941	0.638
Synpcc7942_0535	Synpcc7942_0633	237	50S ribosomal protein L1	5444.21	-0.952683	0.0928697	0.654
Synpcc7942_0535	Synpcc7942_1429	136	ORF 3	2647.64	0.1193	0.0927827	0.6295
Synpcc7942_0535	Synpcc7942_1146	88	BolA family transcriptional regulator	663.134	1.47179	0.0924856	0.5535
Synpcc7942_0535	Synpcc7942_1925	283	Probable peptidase	1984.44	-0.0948743	0.0918747	0.622
Synpcc7942_0535	Synpcc7942_0634	141	50S ribosomal protein L11	6088.14	-1.00694	0.0917666	0.67
Synpcc7942_0535	Synpcc7942_0009	400	Argininosuccinate synthase (EC 6.3.4.5) (Citrulline--aspartate ligase)	1133.02	1.21876	0.0915323	0.5915
Synpcc7942_0535	Synpcc7942_2038	230	Transcriptional regulator, XRE family with cupin sensor domain	3521.19	1.18587	0.0912927	0.642
Synpcc7942_0535	Synpcc7942_1281	230	MOSC domain-containing protein	1599.62	0.628827	0.0910513	0.5855
Synpcc7942_0535	Synpcc7942_0053	382	Glyco_trans_2-like domain-containing protein	685.079	0.768228	0.0896892	0.5615
Synpcc7942_0535	Synpcc7942_1889	531	Glycoside hydrolase	655.45	-0.216712	0.0896699	0.538
Synpcc7942_0535	Synpcc7942_0244	844	Alpha-1,4 glucan phosphorylase (EC 2.4.1.1)	1013.28	0.0358883	0.0894106	0.579
Synpcc7942_0535	Synpcc7942_0012	107	30S ribosomal protein S6	5502.65	-1.13011	0.0894037	0.6615
Synpcc7942_0535	Synpcc7942_1246	504	Prolycopene isomerase (EC 5.2.1.13)	5488.49	-0.1488	0.0891603	0.66
Synpcc7942_0535	Synpcc7942_2334	511	Glucose-6-phosphate 1-dehydrogenase (G6PD) (EC 1.1.1.49)	1750.04	-0.16891	0.0890233	0.6035
Synpcc7942_0535	Synpcc7942_1086	354	Uroporphyrinogen decarboxylase (UPD) (URO-D) (EC 4.1.1.37)	2457.07	0.388153	0.0890002	0.62
Synpcc7942_0535	Synpcc7942_1565	146	TerB family tellurite resistance protein	1351.51	1.02299	0.0888896	0.5925
Synpcc7942_0535	Synpcc7942_2058	264	Pyrroline-5-carboxylate reductase (P5C reductase) (P5CR) (EC 1.5.1.2) (PCA reductase)	163.586	0.518895	0.0886186	0.466
Synpcc7942_0535	Synpcc7942_0118	494	Aspartyl/glutamyl-tRNA(Asn/Gln) amidotransferase subunit B (Asp/Glu-ADT subunit B) (EC 6.3.5.-)	1525.41	1.08336	0.0885137	0.6125
Synpcc7942_0535	Synpcc7942_2457	292	Glycine--tRNA ligase alpha subunit (EC 6.1.1.14) (Glycyl-tRNA synthetase alpha subunit) (GlyRS)	490.756	0.87641	0.0884338	0.5515
Synpcc7942_0535	Synpcc7942_0293	112	DUF2203 family protein	1322.97	2.24871	0.08838	0.601
Synpcc7942_0535	Synpcc7942_0295	395	Sulfate adenylyltransferase (EC 2.7.7.4) (ATP-sulfurylase) (Sulfate adenylate transferase) (SAT)	1853.23	1.38486	0.0883419	0.62
Synpcc7942_0535	Synpcc7942_0296	671	Peptidase C14	1384.1	0.0528627	0.0878115	0.5885
Synpcc7942_0535	Synpcc7942_0211	491	Cobyric acid synthase	1112.16	0.182606	0.0876553	0.5745
Synpcc7942_0535	Synpcc7942_1423	539	Carboxysome assembly protein CcmM (CcmM58) (M58) (Carbon dioxide concentrating mechanism protein CcmM) (Carboxysome shell associated protein CcmM)	5066.71	-1.00199	0.0873975	0.6685
Synpcc7942_0535	Synpcc7942_2510	70	Bacterial translation initiation factor 1 (BIF-1) (InfA)	2297.12	-0.101736	0.0871769	0.6125
Synpcc7942_0535	Synpcc7942_2403	94	DUF2470 domain-containing protein	720.074	-0.277879	0.0869536	0.5635
Synpcc7942_0535	Synpcc7942_2349	397	Twitching motility protein	3466.33	1.95552	0.0864977	0.6435
Synpcc7942_0535	Synpcc7942_1656	720	Catalase-peroxidase (CP) (EC 1.11.1.21) (Peroxidase/catalase)	2034.39	0.407082	0.0862478	0.6145
Synpcc7942_0535	Synpcc7942_0004	493	Amidophosphoribosyltransferase (ATase) (EC 2.4.2.14) (Glutamine phosphoribosylpyrophosphate amidotransferase) (GPATase)	4365.15	1.18953	0.0861643	0.6405
Synpcc7942_0535	Synpcc7942_1462	356	Iron-regulated protein A	456.389	-0.125814	0.0860517	0.5305
Synpcc7942_0535	Synpcc7942_2131	690	Probable soluble lytic transglycosylase	903.324	-0.268571	0.085893	0.577
Synpcc7942_0535	Synpcc7942_2492	237	ATPase	973.849	1.40163	0.0857715	0.5785
Synpcc7942_0535	Synpcc7942_0392	392	Peptidoglycan lytic exotransglycosylase (EC 4.2.2.n1) (Murein hydrolase A)	791.581	0.288197	0.0856265	0.557
Synpcc7942_0535	Synpcc7942_1393	304	Histone deacetylase/AcuC/AphA family protein-like	607.131	0.712902	0.0855854	0.5405
Synpcc7942_0535	Synpcc7942_0622	665	ATPase	517.111	0.292463	0.08521	0.542
Synpcc7942_0535	Synpcc7942_2395	83	Nonstructural protein	755.648	1.09858	0.0851842	0.5765
Synpcc7942_0535	Synpcc7942_2372	349	DUF1611 domain-containing protein	304.119	1.47071	0.0850424	0.492
Synpcc7942_0535	Synpcc7942_1769	128	YbjN domain-containing protein	2057.82	-0.726902	0.0848109	0.619
Synpcc7942_0535	Synpcc7942_1295	462	Phospholipid/glycerol acyltransferase	2259.39	0.620279	0.0844625	0.6235
Synpcc7942_0535	Synpcc7942_1773	105	KH domain-containing protein	2920.38	0.268015	0.0842184	0.634
Synpcc7942_0535	Synpcc7942_2287	324	Glycosyl transferase family 8	987.405	-0.130076	0.0838337	0.5765
Synpcc7942_0535	Synpcc7942_2070	362	Twitching motility protein	2939.58	-0.282489	0.083785	0.6345
Synpcc7942_0535	Synpcc7942_0355	137	Ribosome-binding factor A	3141.07	-0.564246	0.0833685	0.64
Synpcc7942_0535	Synpcc7942_2232	213	50S ribosomal protein L3	3305.01	-0.746816	0.0830305	0.6375
Synpcc7942_0535	Synpcc7942_1078	302	Tetratricopeptide repeat protein	1269.16	0.774963	0.0827365	0.603
Synpcc7942_0535	Synpcc7942_1275	387	TIGR00341 family protein	3511.33	-0.795269	0.0824609	0.642
Synpcc7942_0535	Synpcc7942_1891	186	LabA	3478.49	-0.640086	0.0822414	0.6345
Synpcc7942_0535	Synpcc7942_0441	222	N5-carboxyaminoimidazole ribonucleotide mutase (N5-CAIR mutase) (EC 5.4.99.18) (5-(carboxyamino)imidazole ribonucleotide mutase)	632.383	-0.196377	0.0820867	0.5645
Synpcc7942_0535	Synpcc7942_1014	928	Histidine kinase (EC 2.7.13.3)	1398.71	0.538352	0.0820567	0.5945
Synpcc7942_0535	Synpcc7942_0781	838	Phosphoenolpyruvate synthase (PEP synthase) (EC 2.7.9.2) (Pyruvate, water dikinase)	1105.58	0.376769	0.0819514	0.588
Synpcc7942_0535	Synpcc7942_0859	952	Histidine kinase (EC 2.7.13.3)	740.56	0.992166	0.0819365	0.5745
Synpcc7942_0535	Synpcc7942_2082	662	Elongation factor EF-G	2707.54	0.196519	0.0818942	0.639
Synpcc7942_0535	Synpcc7942_2006	228	Cell division protein Cdv3	4860.06	0.211157	0.0817846	0.65
Synpcc7942_0535	Synpcc7942_1364	138	DUF655 domain-containing protein	1262.57	0.490101	0.0817355	0.606
Synpcc7942_0535	Synpcc7942_2345	112	Probable 30S ribosomal protein PSRP-3 (Ycf65-like protein)	1194.52	-0.447239	0.0816036	0.583
Synpcc7942_0535	Synpcc7942_1562	298	ADP-ribosylglycohydrolase-like	509.421	0.882978	0.0815921	0.534
Synpcc7942_0535	Synpcc7942_2009	922	Exonuclease SbcC	972.325	-0.264978	0.0812749	0.5905
Synpcc7942_0535	Synpcc7942_1297	469	Malate dehydrogenase (Oxaloacetate decarboxylating) (EC 1.1.1.38)	400.734	0.749579	0.0810951	0.536
Synpcc7942_0535	Synpcc7942_1943	631	Cell division protein Ftn2 (Cell division protein Ftn2-like)	547.606	0.104405	0.0809447	0.527
Synpcc7942_0535	Synpcc7942_1452	478	DNA repair protein RadA	479.783	0.951502	0.0808697	0.543
Synpcc7942_0535	Synpcc7942_0662	304	FecR domain-containing protein	880.679	-0.0916742	0.0807164	0.574
Synpcc7942_0535	Synpcc7942_2122	391	Carbamoyl-phosphate synthase small chain (EC 6.3.5.5) (Carbamoyl-phosphate synthetase glutamine chain)	680.511	0.0882039	0.0806387	0.565
Synpcc7942_0535	Synpcc7942_0072	217	DUF1997 domain-containing protein	841.876	0.879544	0.0802717	0.5655
Synpcc7942_0535	Synpcc7942_2045	1195	Chromosome partition protein Smc	1604.01	0.584383	0.0802224	0.6015
Synpcc7942_0535	Synpcc7942_1847	299	4-hydroxy-tetrahydrodipicolinate synthase (HTPA synthase) (EC 4.3.3.7)	775.106	0.191875	0.0795263	0.5535
Synpcc7942_0535	Synpcc7942_0126	258	Enoyl-[acyl-carrier-protein] reductase [NADH] (EC 1.3.1.9)	1993.13	-0.00453612	0.0791418	0.6205
Synpcc7942_0535	Synpcc7942_1613	191	DUF2808 domain-containing protein	512.72	-0.170735	0.0791119	0.5455
Synpcc7942_0535	Synpcc7942_1381	641	ATPase	777.311	0.39878	0.0790981	0.571
Synpcc7942_0535	Synpcc7942_0864	172	DNA recombination-mediator protein A	1333.94	0.63865	0.0790941	0.595
Synpcc7942_0535	Synpcc7942_1859	917	Diguanylate cyclase/phosphodiesterase with PAS/PAC sensor(S)	1486.21	-0.0483785	0.0788174	0.599
Synpcc7942_0535	Synpcc7942_0788	264	Glutathione S-transferase	2881.02	0.166744	0.078789	0.64
Synpcc7942_0535	Synpcc7942_1595	327	Acetyl-coenzyme A carboxylase carboxyl transferase subunit alpha (ACCase subunit alpha) (Acetyl-CoA carboxylase carboxyltransferase subunit alpha) (EC 2.1.3.15)	3262	0.275589	0.0787181	0.6385
Synpcc7942_0535	Synpcc7942_2513	294	Photosystem I assembly BtpA	332.667	0.0996201	0.0786203	0.508
Synpcc7942_0535	Synpcc7942_1085	774	1,4-alpha-glucan branching enzyme GlgB (EC 2.4.1.18) (1,4-alpha-D-glucan:1,4-alpha-D-glucan 6-glucosyl-transferase) (Alpha-(1->4)-glucan branching enzyme) (Glycogen branching enzyme) (BE)	3268.01	-0.357969	0.0781028	0.6385
Synpcc7942_0535	Synpcc7942_1244	432	ATPase	382.071	0.32331	0.0776147	0.5235
Synpcc7942_0535	Synpcc7942_2524	474	Trigger factor (TF) (EC 5.2.1.8) (PPIase)	1903.22	-0.384775	0.0775041	0.6095
Synpcc7942_0535	Synpcc7942_1519	434	Histidinol dehydrogenase (HDH) (EC 1.1.1.23)	268.987	-0.0119776	0.077386	0.5095
Synpcc7942_0535	Synpcc7942_0531	287	TPR repeat	3239.68	1.24518	0.0773097	0.6305
Synpcc7942_0535	Synpcc7942_0402	174	Endoribonuclease YbeY (EC 3.1.-.-)	360.04	0.302806	0.0772753	0.5245
Synpcc7942_0535	Synpcc7942_1178	349	Photosystem II assembly protein Ycf48	1206.23	-0.419581	0.0771706	0.5925
Synpcc7942_0535	Synpcc7942_0582	334	AB hydrolase-1 domain-containing protein	2275.48	-0.158146	0.0771041	0.6145
Synpcc7942_0535	Synpcc7942_0940	116	Transcriptional regulator, XRE family	2342.9	-0.631176	0.0768065	0.631
Synpcc7942_0535	Synpcc7942_1379	453	Biotin carboxylase (EC 6.3.4.14) (Acetyl-coenzyme A carboxylase biotin carboxylase subunit A)	4645.77	1.7656	0.0766005	0.6415
Synpcc7942_0535	Synpcc7942_0824	568	LPG_synthase_C domain-containing protein	1880.68	0.830567	0.0764744	0.611
Synpcc7942_0535	Synpcc7942_2335	344	Fructose-1,6-bisphosphatase class 1 (FBPase class 1) (EC 3.1.3.11) (D-fructose-1,6-bisphosphate 1-phosphohydrolase class 1) (Fructose-1,6-bisphosphatase F-II)	432.576	1.50513	0.0758347	0.522
Synpcc7942_0535	Synpcc7942_0319	272	Hemolysin A	268.983	2.5399	0.0757893	0.495
Synpcc7942_0535	Synpcc7942_1115	126	Usp domain-containing protein	2926.22	1.71963	0.075776	0.626
Synpcc7942_0535	Synpcc7942_2168	794	ATP-dependent DNA helicase (EC 3.6.4.12)	1305.67	-0.307158	0.0757349	0.595
Synpcc7942_0535	Synpcc7942_0639	430	Enolase (EC 4.2.1.11) (2-phospho-D-glycerate hydro-lyase) (2-phosphoglycerate dehydratase)	638.98	0.188693	0.0755355	0.5525
Synpcc7942_0535	Synpcc7942_2217	120	50S ribosomal protein L18	5501.56	-0.699888	0.0751412	0.65
Synpcc7942_0535	Synpcc7942_2521	442	Nucleotide binding protein, PINc (PhoH)	5916.06	-0.451629	0.0736413	0.652
Synpcc7942_0535	Synpcc7942_0794	257	Membrane-associated 30 kD protein-like	2564.58	0.298801	0.0733369	0.627
Synpcc7942_0535	Synpcc7942_2307	336	HNHc domain-containing protein	2334.3	0.155941	0.0731318	0.6225
Synpcc7942_0535	Synpcc7942_0960	417	ATPase	934.828	0.732359	0.0730504	0.5655
Synpcc7942_0535	Synpcc7942_2229	287	50S ribosomal protein L2	2179.63	-0.85854	0.0730254	0.628
Synpcc7942_0535	Synpcc7942_1551	254	DUF4261 domain-containing protein	861.293	0.128937	0.0730066	0.57
Synpcc7942_0535	Synpcc7942_1399	384	HlyD family efflux transporter periplasmic adaptor subunit	763.889	-0.390586	0.0728545	0.563
Synpcc7942_0535	Synpcc7942_1377	779	Metal dependent phosphohydrolase	714.726	0.341705	0.0728277	0.567
Synpcc7942_0535	Synpcc7942_0051	633	TPR repeat	1183.54	0.0752109	0.0727868	0.5925
Synpcc7942_0535	Synpcc7942_0259	110	Signal recognition particle-docking protein FtsY	1090.21	0.847655	0.0727786	0.587
Synpcc7942_0535	Synpcc7942_1342	363	GDP-mannose 4,6-dehydratase (EC 4.2.1.47) (GDP-D-mannose dehydratase)	507.983	0.220425	0.0726162	0.5345
Synpcc7942_0535	Synpcc7942_2124	323	Acetylpolyamine aminohydolase	1114.36	0.0166057	0.0725145	0.5735
Synpcc7942_0535	Synpcc7942_0861	429	Fatty acid hydroxylase domain-containing protein	621.407	0.612165	0.0723544	0.5525
Synpcc7942_0535	Synpcc7942_0380	347	DUF3086 domain-containing protein	1533.75	0.80214	0.0722279	0.597
Synpcc7942_0535	Synpcc7942_2220	179	50S ribosomal protein L5	5086.14	-1.26163	0.0720448	0.65
Synpcc7942_0535	Synpcc7942_0128	432	DUF3084 domain-containing protein	613.722	0.490583	0.0718507	0.5615
Synpcc7942_0535	Synpcc7942_1201	476	Probable glycosyltransferase (Uncharacterized protein SEE0026)	943.211	-0.210478	0.0716443	0.5685
Synpcc7942_0535	Synpcc7942_0446	100	30S ribosomal protein S14	1458.49	-0.655431	0.0715893	0.604
Synpcc7942_0535	Synpcc7942_2581	122	Ferredoxin (2Fe-2S)	542.214	0.107605	0.071359	0.547
Synpcc7942_0535	Synpcc7942_1795	154	SsrA-binding protein (Small protein B)	1060.55	-0.0296385	0.0712598	0.596
Synpcc7942_0535	Synpcc7942_2204	77	50S ribosomal protein L31	3209.06	-0.817617	0.0712005	0.6315
Synpcc7942_0535	Synpcc7942_1170	160	2-C-methyl-D-erythritol 2,4-cyclodiphosphate synthase (MECDP-synthase) (MECPP-synthase) (MECPS) (EC 4.6.1.12)	832.205	0.454548	0.0710336	0.561
Synpcc7942_0535	Synpcc7942_1839	246	Lipase	1262.57	0.221413	0.0709019	0.587
Synpcc7942_0535	Synpcc7942_1968	452	Fe-S oxidoreductase	843.181	-0.00777556	0.0707616	0.567
Synpcc7942_0535	Synpcc7942_1437	92	Tetratricopeptide repeat protein	489.666	-0.0194414	0.0700248	0.545
Synpcc7942_0535	Synpcc7942_1694	858	DNA topoisomerase (ATP-hydrolyzing) (EC 5.6.2.2)	1322.97	-0.305464	0.0700092	0.597
Synpcc7942_0535	Synpcc7942_2080	796	Probable phosphoketolase (EC 4.1.2.-)	812.445	0.612925	0.0696592	0.5685
Synpcc7942_0535	Synpcc7942_0561	331	TPR_REGION domain-containing protein	757.806	0.344894	0.0695594	0.5695
Synpcc7942_0535	Synpcc7942_1557	310	RNA polymerase sigma factor	1992.69	-0.556979	0.0693749	0.62
Synpcc7942_0535	Synpcc7942_0931	268	Acyl-[acyl-carrier-protein]--UDP-N-acetylglucosamine O-acyltransferase (EC 2.3.1.129)	764.137	-0.468447	0.0692022	0.567
Synpcc7942_0535	Synpcc7942_1591	295	30S ribosomal protein S1	2993.59	0.731477	0.0682774	0.632
Synpcc7942_0535	Synpcc7942_2340	453	GTPase Der (GTP-binding protein EngA)	2323	-0.408487	0.0680992	0.6135
Synpcc7942_0535	Synpcc7942_0613	162	Phosphohistidine phosphatase, SixA	849.76	-0.448335	0.0677583	0.5765
Synpcc7942_0535	Synpcc7942_1850	409	Precorrin-6Y C5,15-methyltransferase (Decarboxylating) (EC 2.1.1.132)	1199.77	-0.421489	0.0676316	0.5775
Synpcc7942_0535	Synpcc7942_0919	148	YlqD protein	405.125	-0.205541	0.0670101	0.516
Synpcc7942_0535	Synpcc7942_1888	346	Methyltransferase domain-containing protein	1718.55	-0.00972308	0.0666966	0.6045
Synpcc7942_0535	Synpcc7942_1775	321	Phosphate starvation-induced protein	1539.24	-0.141064	0.0665021	0.6045
Synpcc7942_0535	Synpcc7942_0981	564	DUF87 domain-containing protein	872.815	0.26362	0.0657976	0.583
Synpcc7942_0535	Synpcc7942_1457	225	1-acyl-sn-glycerol-3-phosphate acyltransferase (EC 2.3.1.51)	810.235	-0.40432	0.0656876	0.5675
Synpcc7942_0535	Synpcc7942_1618	168	Single-stranded nucleic acid binding R3H	648.847	-0.0690541	0.0655732	0.5465
Synpcc7942_0535	Synpcc7942_2148	340	ATPase	1262.29	0.719525	0.0655548	0.592
Synpcc7942_0535	Synpcc7942_1138	336	tRNA(Ile)-lysidine synthase (EC 6.3.4.19) (tRNA(Ile)-2-lysyl-cytidine synthase) (tRNA(Ile)-lysidine synthetase)	1517.76	0.0685575	0.0655385	0.6065
Synpcc7942_0535	Synpcc7942_2499	446	Band 7 protein	4518.56	-0.183323	0.0653142	0.653
Synpcc7942_0535	Synpcc7942_0715	395	UDP-N-acetylglucosamine 1-carboxyvinyltransferase (EC 2.5.1.7) (Enoylpyruvate transferase) (UDP-N-acetylglucosamine enolpyruvyl transferase) (EPT)	355.72	0.0530577	0.0648714	0.5145
Synpcc7942_0535	Synpcc7942_0976	909	CBS	259.1	0.0075711	0.0646068	0.4855
Synpcc7942_0535	Synpcc7942_2020	1030	Translation initiation factor IF-2	4571.64	-0.649261	0.064545	0.667
Synpcc7942_0535	Synpcc7942_2035	345	Rieske domain-containing protein	1394.87	-0.676306	0.0645165	0.6085
Synpcc7942_0535	Synpcc7942_2259	182	Ribosome maturation factor RimM	1284.59	-0.644197	0.0644316	0.604
Synpcc7942_0535	Synpcc7942_2352	207	Ribosome hibernation promoting factor (HPF)	3082.3	-0.855029	0.064366	0.6385
Synpcc7942_0535	Synpcc7942_2613	212	Phosphoglycolate phosphatase (PGP) (PGPase) (EC 3.1.3.18)	585.18	0.690316	0.0642376	0.538
Synpcc7942_0535	Synpcc7942_0065	184	Translation initiation factor IF-3	3750.09	-1.09338	0.0642001	0.642
Synpcc7942_0535	Synpcc7942_0762	183	DUF4065 domain-containing protein	880.5	0.73407	0.0636837	0.5765
Synpcc7942_0535	Synpcc7942_0241	455	23S rRNA (Uracil-5-)-methyltransferase RumA (EC 2.1.1.-)	1333.38	-0.491176	0.063611	0.592
Synpcc7942_0535	Synpcc7942_0431	422	NAD(P)/FAD-dependent oxidoreductase	598.349	0.0369949	0.0634635	0.557
Synpcc7942_0535	Synpcc7942_0799	526	Elongator protein 3	1857.95	-0.432648	0.06302	0.6055
Synpcc7942_0535	Synpcc7942_2471	213	Transcription antitermination protein NusB (Antitermination factor NusB)	1246.11	0.824179	0.0629649	0.5855
Synpcc7942_0535	Synpcc7942_1219	127	50S ribosomal protein L21	2759.56	-1.37146	0.0628921	0.6105
Synpcc7942_0535	Synpcc7942_1025	156	TPR repeat	924.42	0.0598917	0.06266	0.5885
Synpcc7942_0535	Synpcc7942_0254	856	DNA gyrase subunit A (EC 5.6.2.2)	2152.18	-0.132981	0.0624496	0.617
Synpcc7942_0535	Synpcc7942_0388	373	Probable glycosyltransferase	1290.89	-0.291548	0.0622113	0.5885
Synpcc7942_0535	Synpcc7942_0528	329	Lipopolysaccharide biosynthesis proteins LPS	1195.6	-0.394703	0.061878	0.5925
Synpcc7942_0535	Synpcc7942_0835	375	Holliday junction ATP-dependent DNA helicase RuvB (EC 3.6.4.12)	542.363	0.89187	0.0616159	0.5455
Synpcc7942_0535	Synpcc7942_2498	414	Band 7 protein	4674.19	0.223437	0.0611978	0.6495
Synpcc7942_0535	Synpcc7942_0834	217	DUF1400 domain-containing protein	440.257	-0.22305	0.0610327	0.534
Synpcc7942_0535	Synpcc7942_2252	1017	Phosphoenolpyruvate carboxylase (PEPC) (PEPCase) (EC 4.1.1.31)	1283.07	-0.516818	0.0605011	0.5965
Synpcc7942_0535	Synpcc7942_0139	612	Acetolactate synthase (EC 2.2.1.6)	1224.55	-0.523142	0.0602963	0.5855
Synpcc7942_0535	Synpcc7942_0081	69	RNA-binding S4	595.06	-0.368089	0.0602857	0.533
Synpcc7942_0535	Synpcc7942_1503	259	RNA-binding S4	1431.65	-0.571747	0.0602803	0.599
Synpcc7942_0535	Synpcc7942_0264	251	Isoprenyl transferase (EC 2.5.1.-)	772.923	0.0144913	0.0601584	0.5665
Synpcc7942_0535	Synpcc7942_0603	430	Glucose-1-phosphate adenylyltransferase (EC 2.7.7.27) (ADP-glucose pyrophosphorylase) (ADPGlc PPase) (ADP-glucose synthase)	1494.88	0.0517181	0.0601539	0.604
Synpcc7942_0535	Synpcc7942_0396	513	Bifunctional purine biosynthesis protein PurH [Includes: Phosphoribosylaminoimidazolecarboxamide formyltransferase (EC 2.1.2.3) (AICAR transformylase); IMP cyclohydrolase (EC 3.5.4.10) (ATIC) (IMP synthase) (Inosinicase)]	424.888	0.497342	0.0601251	0.5175
Synpcc7942_0535	Synpcc7942_2113	331	Ribose-phosphate pyrophosphokinase (RPPK) (EC 2.7.6.1) (5-phospho-D-ribosyl alpha-1-diphosphate) (Phosphoribosyl diphosphate synthase) (Phosphoribosyl pyrophosphate synthase) (P-Rib-PP synthase) (PRPP synthase) (PRPPase)	3534.41	-0.773565	0.0598396	0.639
Synpcc7942_0535	Synpcc7942_2230	100	50S ribosomal protein L23	1549.12	-0.924555	0.0597605	0.6145
Synpcc7942_0535	Synpcc7942_0479	604	Elongation factor 4 (EF-4) (EC 3.6.5.n1) (Ribosomal back-translocase LepA)	547.856	-0.310128	0.0591611	0.5455
Synpcc7942_0535	Synpcc7942_0166	317	Asparaginase	4212.07	-0.0100533	0.0591286	0.658
Synpcc7942_0535	Synpcc7942_2206	151	50S ribosomal protein L13	2166.81	-1.04068	0.0590964	0.621
Synpcc7942_0535	Synpcc7942_1386	377	Cob(I)yrinic acid a,c-diamide adenosyltransferase (EC 2.5.1.17)	715.994	-0.344454	0.0589928	0.5605
Synpcc7942_0535	Synpcc7942_2415	504	Lysine--tRNA ligase (EC 6.1.1.6) (Lysyl-tRNA synthetase) (LysRS)	678.491	0.00187673	0.058917	0.55
Synpcc7942_0535	Synpcc7942_0270	403	TPR repeat-containing protein Synpcc7942_0270	252.519	-0.258916	0.0587119	0.5025
Synpcc7942_0535	Synpcc7942_2541	120	50S ribosomal protein L19	1977.31	-1.16556	0.0586334	0.6205
Synpcc7942_0535	Synpcc7942_0997	58	50S ribosomal protein L32	1744.76	-0.617785	0.0580079	0.603
Synpcc7942_0535	Synpcc7942_0808	709	Sucrose-phosphate synthase (EC 2.4.1.14)	5063.16	-0.438141	0.0575555	0.646
Synpcc7942_0535	Synpcc7942_2371	264	Acyl-[acyl-carrier-protein]--UDP-N-acetylglucosamine O-acyltransferase (EC 2.3.1.129)	1425.09	-0.462621	0.0575169	0.5965
Synpcc7942_0535	Synpcc7942_0716	366	Tyr recombinase domain-containing protein	494.054	-0.247324	0.0574275	0.5295
Synpcc7942_0535	Synpcc7942_2218	179	50S ribosomal protein L6	979.334	-0.690403	0.0566989	0.5695
Synpcc7942_0535	Synpcc7942_0525	368	3-dehydroquinate synthase (DHQS) (EC 4.2.3.4)	666.428	0.471224	0.056506	0.5525
Synpcc7942_0535	Synpcc7942_2074	376	Chaperone protein DnaJ	2374.51	-0.164858	0.0563814	0.639
Synpcc7942_0535	Synpcc7942_2392	486	AAA family ATPase	769.659	-0.399505	0.0563678	0.5625
Synpcc7942_0535	Synpcc7942_2007	166	Phosphopantetheine adenylyltransferase (EC 2.7.7.3) (Dephospho-CoA pyrophosphorylase) (Pantetheine-phosphate adenylyltransferase) (PPAT)	330.466	0.194791	0.0560954	0.5075
Synpcc7942_0535	Synpcc7942_1772	82	30S ribosomal protein S16	1441.23	-1.12531	0.0559389	0.5965
Synpcc7942_0535	Synpcc7942_0830	462	Asparagine--tRNA ligase (EC 6.1.1.22) (Asparaginyl-tRNA synthetase) (AsnRS)	187.742	0.44844	0.0558442	0.478
Synpcc7942_0535	Synpcc7942_0878	808	Ribonuclease, Rne/Rng family	2611.98	-0.679272	0.0557623	0.6265
Synpcc7942_0535	Synpcc7942_1995	211	Histidine biosynthesis bifunctional protein HisIE [Includes: Phosphoribosyl-AMP cyclohydrolase (PRA-CH) (EC 3.5.4.19); Phosphoribosyl-ATP pyrophosphatase (PRA-PH) (EC 3.6.1.31)]	632.392	-0.242022	0.0539615	0.5475
Synpcc7942_0535	Synpcc7942_0760	196	Mrr_cat domain-containing protein	849.772	-0.422611	0.0538998	0.5745
Synpcc7942_0535	Synpcc7942_0068	329	ATPase	588.475	-0.22229	0.0533459	0.557
Synpcc7942_0535	Synpcc7942_0628	286	Polyamine aminopropyltransferase (Putrescine aminopropyltransferase) (PAPT) (Spermidine synthase) (SPDS) (SPDSY) (EC 2.5.1.16)	423.633	-0.225258	0.0532708	0.5325
Synpcc7942_0535	Synpcc7942_2015	277	Ycf66 family protein	396.344	-0.201007	0.0532203	0.52
Synpcc7942_0535	Synpcc7942_2028	353	Probable glycosyltransferase	471.003	-0.320631	0.0528683	0.5455
Synpcc7942_0535	Synpcc7942_1402	419	DZANK-type domain-containing protein	825.62	-0.421265	0.0528603	0.582
Synpcc7942_0535	Synpcc7942_2491	645	DNA gyrase subunit B (EC 5.6.2.2)	1426.15	-0.475584	0.0528191	0.5965
Synpcc7942_0535	Synpcc7942_1114	287	Ribosome biogenesis GTPase A	1259.28	-0.423176	0.0528053	0.6055
Synpcc7942_0535	Synpcc7942_0090	327	Transcriptional regulator, GntR family	977.821	-0.404892	0.0526543	0.573
Synpcc7942_0535	Synpcc7942_0848	1003	UvrABC system protein A (UvrA protein) (Excinuclease ABC subunit A)	528.082	-0.0276769	0.0522031	0.5385
Synpcc7942_0535	Synpcc7942_0260	824	ATPase	1828.69	-0.91425	0.0512209	0.605
Synpcc7942_0535	Synpcc7942_1680	344	Sulfate/thiosulfate import ATP-binding protein CysA (EC 7.3.2.3) (Sulfate-transporting ATPase)	608.516	-0.406473	0.0512059	0.5565
Synpcc7942_0535	Synpcc7942_2459	362	SynR	700.464	0.0634202	0.0511956	0.5645
Synpcc7942_0535	Synpcc7942_0289	948	Protein translocase subunit SecA (EC 7.4.2.8)	3029.39	-0.378065	0.050886	0.64
Synpcc7942_0535	Synpcc7942_2011	393	Ribonuclease Z (RNase Z) (EC 3.1.26.11) (tRNA 3 endonuclease) (tRNase Z)	393.458	-0.178612	0.0505964	0.52
Synpcc7942_0535	Synpcc7942_1710	76	DNA-directed RNA polymerase subunit omega (RNAP omega subunit) (EC 2.7.7.6) (RNA polymerase omega subunit) (Transcriptase subunit omega)	1631.91	-0.414422	0.0502094	0.606
Synpcc7942_0535	Synpcc7942_0779	820	Metal dependent phosphohydrolase	281.063	0.12014	0.0500979	0.505
Synpcc7942_0535	Synpcc7942_0695	168	Transcriptional repressor NrdR	1100.09	-0.541504	0.0496342	0.5905
Synpcc7942_0535	Synpcc7942_1324	919	DEAD/DEAH box helicase-like	667.25	-0.547984	0.0495878	0.5615
Synpcc7942_0535	Synpcc7942_1887	430	Probable mannosyltransferase	820.124	-0.0243087	0.049418	0.5625
Synpcc7942_0535	Synpcc7942_0887	124	30S ribosomal protein S12	749.859	-0.819667	0.0485217	0.5535
Synpcc7942_0535	Synpcc7942_0959	343	GTPase Obg (EC 3.6.5.-) (GTP-binding protein Obg)	728.996	-0.697001	0.0484522	0.5625
Synpcc7942_0535	Synpcc7942_2222	121	50S ribosomal protein L14	1499.72	-0.949774	0.0484522	0.6015
Synpcc7942_0535	Synpcc7942_0649	399	RNA polymerase sigma factor SigA1	1038.07	-0.836109	0.0473312	0.577
Synpcc7942_0535	Synpcc7942_1089	874	Chaperone protein ClpB 1	346.939	-0.254502	0.0472795	0.518
Synpcc7942_0535	Synpcc7942_1846	609	Ribonuclease J (RNase J) (EC 3.1.-.-)	479.779	-0.428769	0.0465541	0.5395
Synpcc7942_0535	Synpcc7942_0625	588	Single-stranded nucleic acid binding R3H	990.49	-0.685639	0.0455664	0.571
Synpcc7942_0535	Synpcc7942_0635	205	Transcription termination/antitermination protein NusG	1782.67	-1.16689	0.0455024	0.6235
Synpcc7942_0535	Synpcc7942_0127	222	Global nitrogen regulator	1085.81	-1.11465	0.0449519	0.58
Synpcc7942_0535	Synpcc7942_0263	306	Diadenylate cyclase (DAC) (EC 2.7.7.85) (Cyclic-di-AMP synthase) (c-di-AMP synthase)	655.443	-0.504548	0.0437334	0.5675
Synpcc7942_0535	Synpcc7942_0160	311	GTPase Era	791.585	-0.781061	0.0428167	0.5585
Synpcc7942_0535	Synpcc7942_2312	357	UDP-N-acetylglucosamine--N-acetylmuramyl-(pentapeptide) pyrophosphoryl-undecaprenol N-acetylglucosamine transferase (EC 2.4.1.227) (Undecaprenyl-PP-MurNAc-pentapeptide-UDPGlcNAc GlcNAc transferase)	311.529	-0.253283	0.0422206	0.5095
Synpcc7942_0535	Synpcc7942_2526	449	ATP-dependent Clp protease ATP-binding subunit ClpX	427.976	-0.594786	0.0419958	0.543
Synpcc7942_0535	Synpcc7942_1184	300	6-carboxy-5,6,7,8-tetrahydropterin synthase (EC 4.1.2.50) (Queuosine biosynthesis protein QueD)	230.229	-0.386501	0.0397337	0.486
Synpcc7942_0535	Synpcc7942_0678	211	3'-5' exonuclease	266.253	-0.543634	0.0396048	0.4965
Synpcc7942_0535	Synpcc7942_0957	215	Cob(I)yrinic acid a,c-diamide adenosyltransferase (EC 2.5.1.17)	195.427	-0.401987	0.0390744	0.477
Synpcc7942_0535	Synpcc7942_1199	234	Probable tRNA/rRNA methyltransferase	525.894	-0.476255	0.0390652	0.533
Synpcc7942_0535	Synpcc7942_1758	361	Probable dual-specificity RNA methyltransferase RlmN (EC 2.1.1.192) (23S rRNA (adenine(2503)-C(2))-methyltransferase) (23S rRNA m2A2503 methyltransferase) (Ribosomal RNA large subunit methyltransferase N) (tRNA (adenine(37)-C(2))-methyltransferase) (tRNA m2A37 methyltransferase)	283.261	-0.519396	0.0379402	0.484
Synpcc7942_0535	Synpcc7942_1911	745	Cold shock protein	692.766	-1.09085	0.0378793	0.553
Synpcc7942_0535	Synpcc7942_2346	261	HAD-superfamily subfamily IA	306.314	-0.68256	0.0365381	0.492
Synpcc7942_0535	Synpcc7942_2580	749	Chaperone protein dnaK3 (HSP70-3) (Heat shock 70 kDa protein 3) (Heat shock protein 70-3)	391.952	-0.681586	0.0359319	0.5095
Synpcc7942_0535	Synpcc7942_1723	516	Carotene isomerase	304.112	-0.715378	0.0350574	0.504
Synpcc7942_0535	Synpcc7942_1010	243	Ribosomal large subunit pseudouridine synthase B (EC 5.4.99.-)	355.726	-0.89105	0.0339619	0.5175
Synpcc7942_0535	Synpcc7942_0759	459	DEAD/DEAH box helicase	340.351	-0.796031	0.0302786	0.5165
Synpcc7942_0535	Synpcc7942_2171	176	DNA protection during starvation protein (EC 1.16.-.-) (Nutrient stress-induced DNA-binding protein)	217.382	-0.741614	0.0278171	0.4815
Synpcc7942_0535	Synpcc7942_0100	184	Conserved hypothethical protein	200.913	-0.850893	0.0258698	0.4815
Synpcc7942_1002	Synpcc7942_1002	142	Photosystem I reaction center subunit II	1.12525e+06	4.3357	11.3397	0.772
Synpcc7942_1002	Synpcc7942_2342	166	Photosystem I reaction center subunit XI (PSI subunit V) (PSI-L)	558168	2.72474	8.14268	0.7655
Synpcc7942_1002	Synpcc7942_1250	159	Photosystem I reaction center subunit III (PSI-F)	925072	4.33042	6.85763	0.7765
Synpcc7942_1002	Synpcc7942_2354	174	Peptidyl-prolyl cis-trans isomerase (EC 5.2.1.8)	8927.86	0.30002	4.04363	0.6825
Synpcc7942_1002	Synpcc7942_1749	130	Ferredoxin	15123.1	3.95728	4.00798	0.697
Synpcc7942_1002	Synpcc7942_1268	484	Phosphoglucomutase (EC 5.4.2.2)	159048	4.28541	3.56108	0.685
Synpcc7942_1002	Synpcc7942_1984	308	15-cis-phytoene synthase (PSase) (EC 2.5.1.32)	5652.06	6.24482	3.40232	0.66
Synpcc7942_1002	Synpcc7942_0294	277	Photosystem II manganese-stabilizing polypeptide (MSP)	288616	0.299577	3.14912	0.771
Synpcc7942_1002	Synpcc7942_0655	352	Photosystem II D2 protein (PSII D2 protein) (EC 1.10.3.9) (Photosystem Q(A) protein)	182789	-0.125846	3.02668	0.759
Synpcc7942_1002	Synpcc7942_2048	734	Photosystem I P700 chlorophyll a apoprotein A2 (EC 1.97.1.12) (PsaB)	85423.5	1.85854	2.8413	0.7365
Synpcc7942_1002	Synpcc7942_1497	186	DUF2854 domain-containing protein	74308.6	2.0657	2.7526	0.7375
Synpcc7942_1002	Synpcc7942_2117	479	Glutamyl-tRNA(Gln) amidotransferase subunit A (Glu-ADT subunit A) (EC 6.3.5.7)	88966.2	8.82153	2.3206	0.7035
Synpcc7942_1002	Synpcc7942_0535	81	Photosystem I iron-sulfur center (EC 1.97.1.12) (9 kDa polypeptide) (PSI-C) (Photosystem I subunit VII) (PsaC)	571089	8.26278	2.30639	0.7705
Synpcc7942_1002	Synpcc7942_1778	619	Protein kinase domain-containing protein	2655.03	5.07256	2.01223	0.627
Synpcc7942_1002	Synpcc7942_0385	457	Geranylgeranyl diphosphate reductase (EC 1.3.1.83) (Geranylgeranyl reductase)	105703	1.31617	1.91316	0.732
Synpcc7942_1002	Synpcc7942_1314	623	ATP-dependent zinc metalloprotease FtsH (EC 3.4.24.-)	165970	1.2942	1.86146	0.756
Synpcc7942_1002	Synpcc7942_0697	508	Photosystem II CP47 reaction center protein (PSII 47 kDa protein) (Protein CP-47)	37336.8	-0.0577123	1.64673	0.7245
Synpcc7942_1002	Synpcc7942_1610	470	NAD(P) transhydrogenase subunit beta (EC 7.1.1.1) (Nicotinamide nucleotide transhydrogenase subunit beta)	57457.2	3.81471	1.63211	0.7235
Synpcc7942_1002	Synpcc7942_0656	461	Photosystem II CP43 reaction center protein (PSII 43 kDa protein) (Protein CP-43)	65474.9	-0.156027	1.57869	0.729
Synpcc7942_1002	Synpcc7942_1678	180	Photosystem II protein PsbQ	36149.1	-0.0658619	1.55823	0.7285
Synpcc7942_1002	Synpcc7942_2368	376	Secretion protein HlyD	94638.3	5.4409	1.55117	0.744
Synpcc7942_1002	Synpcc7942_1679	112	Photosystem II reaction center Psb28 protein (Photosystem II 13 kDa protein) (Photosystem II reaction center W protein)	33980.9	-0.0680855	1.45609	0.7085
Synpcc7942_1002	Synpcc7942_1232	179	Cytochrome b6-f complex iron-sulfur subunit (EC 7.1.1.6) (Plastohydroquinone:plastocyanin oxidoreductase iron-sulfur protein) (ISP) (RISP) (Rieske iron-sulfur protein)	6906.99	-0.0991966	1.42602	0.6765
Synpcc7942_1002	Synpcc7942_1090	265	TPM_phosphatase domain-containing protein	15274.2	1.24882	1.42261	0.699
Synpcc7942_1002	Synpcc7942_0641	635	Succinate dehydrogenase subunit A (EC 1.3.5.1)	4337.6	8.42827	1.39051	0.6525
Synpcc7942_1002	Synpcc7942_0343	133	Photosystem II lipoprotein Psb27 (Photosystem II 11 kDa protein)	47046.6	-0.113308	1.3811	0.72
Synpcc7942_1002	Synpcc7942_1617	392	Inner membrane protein-like	23973.6	3.13619	1.29414	0.723
Synpcc7942_1002	Synpcc7942_2468	634	Chaperone protein dnaK2 (HSP70-2) (Heat shock 70 kDa protein 2) (Heat shock protein 70-2)	179594	4.74161	1.27424	0.762
Synpcc7942_1002	Synpcc7942_1329	208	TPM_phosphatase domain-containing protein	22015	0.175069	1.23929	0.7135
Synpcc7942_1002	Synpcc7942_2128	191	Thiol:disulfide interchange protein TxlA	9653.4	2.64842	1.19314	0.6945
Synpcc7942_1002	Synpcc7942_2049	763	Photosystem I P700 chlorophyll a apoprotein A1 (EC 1.97.1.12) (PsaA)	56092.2	6.06616	1.14739	0.7385
Synpcc7942_1002	Synpcc7942_0226	91	Sec-independent protein translocase protein TatA	11952.2	3.06162	1.13009	0.6955
Synpcc7942_1002	Synpcc7942_0235	171	Cyclic nucleotide-binding domain (CNMP-BD) protein	5281.08	3.33243	1.01671	0.6565
Synpcc7942_1002	Synpcc7942_0514	140	OstA-like_N domain-containing protein	1508.45	6.75524	1.00483	0.603
Synpcc7942_1002	Synpcc7942_1616	128	bPH_2 domain-containing protein	38657.9	2.2917	0.996167	0.725
Synpcc7942_1002	Synpcc7942_0336	505	ATP synthase subunit alpha (EC 7.1.2.2) (ATP synthase F1 sector subunit alpha) (F-ATPase subunit alpha)	17335.2	-0.153872	0.964695	0.6985
Synpcc7942_1002	Synpcc7942_0977	333	Phosphoribulokinase (EC 2.7.1.19)	10929.6	-0.12564	0.896129	0.682
Synpcc7942_1002	Synpcc7942_0137	387	Ferrochelatase (EC 4.98.1.1) (Heme synthase) (Protoheme ferro-lyase)	14074.4	2.15613	0.894744	0.6955
Synpcc7942_1002	Synpcc7942_1274	175	TPR repeat	8389.99	2.56173	0.892946	0.6865
Synpcc7942_1002	Synpcc7942_2360	344	N-acetylmuramoyl-L-alanine amidase (EC 3.5.1.28)	33046.3	0.737272	0.881509	0.7085
Synpcc7942_1002	Synpcc7942_2403	94	DUF2470 domain-containing protein	17378	2.92136	0.865464	0.7105
Synpcc7942_1002	Synpcc7942_0637	895	Chaperone protein ClpB 2	51777.1	0.3121	0.858565	0.692
Synpcc7942_1002	Synpcc7942_2030	250	Phycobilisome rod-core linker polypeptide	237718	2.00141	0.850849	0.7745
Synpcc7942_1002	Synpcc7942_2072	207	Protein GrpE (HSP-70 cofactor)	20643	1.26613	0.813376	0.717
Synpcc7942_1002	Synpcc7942_1397	442	Chromosome partition protein Smc	76572.1	2.07358	0.812428	0.7405
Synpcc7942_1002	Synpcc7942_0811	527	Na+/H+ antiporter	15220.8	4.22182	0.80743	0.696
Synpcc7942_1002	Synpcc7942_0481	371	Protease	3887.61	-0.0365175	0.800384	0.64
Synpcc7942_1002	Synpcc7942_2315	484	ATP synthase subunit beta (EC 7.1.2.2) (ATP synthase F1 sector subunit beta) (F-ATPase subunit beta)	6578.8	-0.156673	0.770498	0.657
Synpcc7942_1002	Synpcc7942_1047	173	C-phycocyanin beta subunit	327132	0.347934	0.751091	0.8035
Synpcc7942_1002	Synpcc7942_0327	161	Allophycocyanin alpha chain	124200	0.130085	0.733551	0.776
Synpcc7942_1002	Synpcc7942_0111	531	DnaK protein-like	3584.15	6.0145	0.723001	0.637
Synpcc7942_1002	Synpcc7942_1948	81	2TM domain-containing protein	1871.15	-0.0225123	0.719677	0.598
Synpcc7942_1002	Synpcc7942_1526	263	RING-type E3 ubiquitin transferase (EC 2.3.2.27)	1983.77	4.12364	0.701352	0.6035
Synpcc7942_1002	Synpcc7942_1446	139	Peptidylprolyl isomerase	24227.8	1.04009	0.687241	0.7095
Synpcc7942_1002	Synpcc7942_0675	173	Cofactor assembly of complex C subunit B	9208.5	3.77363	0.679116	0.674
Synpcc7942_1002	Synpcc7942_1169	587	Oligopeptide-binding protein of oligopeptide ABC transporter	4711.94	2.1377	0.674897	0.6565
Synpcc7942_1002	Synpcc7942_2331	215	Cytochrome b6	1565.68	-0.121451	0.662002	0.605
Synpcc7942_1002	Synpcc7942_1270	98	High light inducible protein	3621.93	2.44663	0.660634	0.6485
Synpcc7942_1002	Synpcc7942_1976	534	NAD(P)H-quinone oxidoreductase chain 4 2 (EC 7.1.1.-) (NAD(P)H dehydrogenase I, chain 4 2) (NDH-1, chain 4 2)	1633.13	-0.0875275	0.65075	0.6075
Synpcc7942_1002	Synpcc7942_1742	339	Glyceraldehyde-3-phosphate dehydrogenase (EC 1.2.1.-)	4572.04	-0.148626	0.641947	0.645
Synpcc7942_1002	Synpcc7942_2158	169	Allophycocyanin, beta subunit (Phycobilisome core component)	16154.5	-0.00837937	0.637025	0.6995
Synpcc7942_1002	Synpcc7942_1580	141	DUF2939 domain-containing protein	18724.2	2.82275	0.634317	0.705
Synpcc7942_1002	Synpcc7942_1870	427	Secretion protein HlyD	4561.97	1.602	0.62395	0.6555
Synpcc7942_1002	Synpcc7942_1672	241	VanY D-Ala-D-Ala carboxypeptidase. Metallo peptidase. MEROPS family M15B	3078.31	5.4783	0.621787	0.626
Synpcc7942_1002	Synpcc7942_0297	613	ATP-dependent zinc metalloprotease FtsH (EC 3.4.24.-)	7262.31	0.191937	0.60406	0.6725
Synpcc7942_1002	Synpcc7942_0682	319	Glycosyltransferase family 9 protein	7070.1	-0.175555	0.598742	0.675
Synpcc7942_1002	Synpcc7942_0558	204	Molecular chaperone DnaJ	3223.04	0.287403	0.588632	0.6295
Synpcc7942_1002	Synpcc7942_0337	316	ATP synthase gamma chain (ATP synthase F1 sector gamma subunit) (F-ATPase gamma subunit)	4840.68	-0.151546	0.588074	0.6595
Synpcc7942_1002	Synpcc7942_0942	630	ATP-dependent zinc metalloprotease FtsH (EC 3.4.24.-)	5699.61	-0.016641	0.579958	0.648
Synpcc7942_1002	Synpcc7942_0901	298	Haloalkane dehalogenase (EC 3.8.1.5)	3808.84	2.14361	0.577709	0.647
Synpcc7942_1002	Synpcc7942_2577	307	N-acetylmuramic acid 6-phosphate etherase (MurNAc-6-P etherase) (EC 4.2.1.126) (N-acetylmuramic acid 6-phosphate hydrolase) (N-acetylmuramic acid 6-phosphate lyase)	17541.7	3.3856	0.56721	0.7055
Synpcc7942_1002	Synpcc7942_0403	59	DUF3285 domain-containing protein	12780.7	4.30472	0.561059	0.6905
Synpcc7942_1002	Synpcc7942_1673	221	Cofactor assembly of complex C subunit B	2183.41	5.71952	0.556035	0.62
Synpcc7942_1002	Synpcc7942_2444	337	Phosphate-binding protein	6964.57	1.08126	0.550447	0.667
Synpcc7942_1002	Synpcc7942_2156	473	Glutamine synthetase (EC 6.3.1.2)	5200.65	-0.157697	0.549741	0.648
Synpcc7942_1002	Synpcc7942_2242	330	Histidine kinase (EC 2.7.3.-)	3773.31	0.369305	0.534282	0.647
Synpcc7942_1002	Synpcc7942_2094	133	Beta-Ig-H3/fasciclin	2178.36	-0.207668	0.52978	0.618
Synpcc7942_1002	Synpcc7942_2348	359	S-adenosylmethionine:tRNA ribosyltransferase-isomerase (EC 2.4.99.17) (Queuosine biosynthesis protein QueA)	5345.04	0.395912	0.521519	0.658
Synpcc7942_1002	Synpcc7942_2181	403	Zinc metalloprotease	7385.24	0.645418	0.513191	0.66
Synpcc7942_1002	Synpcc7942_1257	615	Chloride channel-like	1020.65	4.14993	0.512739	0.586
Synpcc7942_1002	Synpcc7942_1249	41	Photosystem I reaction center subunit IX	1575.92	4.44234	0.510662	0.602
Synpcc7942_1002	Synpcc7942_1110	208	Response regulator receiver domain protein (CheY-like)	147769	0.0758746	0.504094	0.785
Synpcc7942_1002	Synpcc7942_0080	407	Probable ABC transporter permease protein	948.007	4.59823	0.487344	0.574
Synpcc7942_1002	Synpcc7942_0326	161	Allophycocyanin, beta subunit	125641	0.380387	0.486016	0.7675
Synpcc7942_1002	Synpcc7942_1657	73	LemA family protein	882.373	4.89306	0.485781	0.571
Synpcc7942_1002	Synpcc7942_2133	168	Glyoxalase-like domain protein	3078.06	4.52485	0.484578	0.636
Synpcc7942_1002	Synpcc7942_1216	519	Circadian clock protein kinase KaiC (EC 2.7.11.1)	2514.7	-0.095254	0.46286	0.617
Synpcc7942_1002	Synpcc7942_1048	163	C-phycocyanin alpha subunit	104308	0.295017	0.457579	0.7705
Synpcc7942_1002	Synpcc7942_1890	168	OmpA-like domain-containing protein	6515.73	3.07184	0.450247	0.6715
Synpcc7942_1002	Synpcc7942_0652	529	FAD-binding oxidoreductase	2401.32	1.59788	0.450139	0.63
Synpcc7942_1002	Synpcc7942_0658	70	DUF2839 domain-containing protein	17854.2	5.67595	0.446732	0.695
Synpcc7942_1002	Synpcc7942_2397	175	DUF3727 domain-containing protein	101069	-0.652764	0.446261	0.7665
Synpcc7942_1002	Synpcc7942_0577	56	Ssl1498 family light-harvesting-like protein	2145.16	-0.153536	0.433985	0.6
Synpcc7942_1002	Synpcc7942_1743	394	NAD(P)H-quinone oxidoreductase subunit H (EC 7.1.1.-) (NAD(P)H dehydrogenase subunit H) (NADH-plastoquinone oxidoreductase subunit H) (NDH-1 subunit H) (NDH-H)	2869.3	-0.237312	0.433929	0.6115
Synpcc7942_1002	Synpcc7942_1524	1318	DNA-directed RNA polymerase subunit beta' (RNAP subunit beta') (EC 2.7.7.6) (RNA polymerase subunit beta') (Transcriptase subunit beta')	29789	1.09513	0.433753	0.721
Synpcc7942_1002	Synpcc7942_1248	190	PH domain-containing protein	2039.49	1.85143	0.423753	0.6135
Synpcc7942_1002	Synpcc7942_0884	409	Elongation factor Tu (EF-Tu)	24145.8	0.233339	0.417728	0.712
Synpcc7942_1002	Synpcc7942_0785	712	Peptidoglycan glycosyltransferase (EC 2.4.1.129)	193.418	0.407508	0.416889	0.4785
Synpcc7942_1002	Synpcc7942_2436	198	Peptide methionine sulfoxide reductase MsrA (Protein-methionine-S-oxide reductase) (EC 1.8.4.11) (Peptide-methionine (S)-S-oxide reductase) (Peptide Met(O) reductase)	247.421	7.65389	0.412698	0.501
Synpcc7942_1002	Synpcc7942_0684	249	3-oxoacyl-[acyl-carrier-protein] reductase (EC 1.1.1.100)	23103.6	0.505095	0.410955	0.705
Synpcc7942_1002	Synpcc7942_2500	206	NfeD domain-containing protein	6809.53	3.6543	0.410745	0.661
Synpcc7942_1002	Synpcc7942_1908	144	DUF2996 domain-containing protein	9789.79	-0.105214	0.404072	0.663
Synpcc7942_1002	Synpcc7942_0096	173	DUF1269 domain-containing protein	14167.6	1.98839	0.4028	0.7055
Synpcc7942_1002	Synpcc7942_0412	109	DUF3007 domain-containing protein	2254.24	0.107057	0.401631	0.609
Synpcc7942_1002	Synpcc7942_0897	91	Cell division topological specificity factor	676.631	2.77178	0.401349	0.564
Synpcc7942_1002	Synpcc7942_1904	441	Hemolysin secretion protein-like	1061.5	4.59811	0.399593	0.5865
Synpcc7942_1002	Synpcc7942_0266	185	Heat shock protein DnaJ-like	1808.48	0.386343	0.397169	0.5985
Synpcc7942_1002	Synpcc7942_1880	68	Cytochrome C oxidase subunit I	1981.99	2.72952	0.396616	0.6155
Synpcc7942_1002	Synpcc7942_2084	339	Chlorophyll synthase (EC 2.5.1.62)	616.578	3.24132	0.392483	0.554
Synpcc7942_1002	Synpcc7942_0553	450	Secretion protein HlyD	4202.49	5.59961	0.391837	0.644
Synpcc7942_1002	Synpcc7942_0846	272	Putative glucose-6-phosphate 1-epimerase (EC 5.1.3.15)	2074.97	0.89881	0.390508	0.6265
Synpcc7942_1002	Synpcc7942_2095	127	MliC domain-containing protein	2334.94	1.59375	0.38832	0.6085
Synpcc7942_1002	Synpcc7942_1059	310	DUF1517 domain-containing protein	12542.8	0.735014	0.386245	0.6975
Synpcc7942_1002	Synpcc7942_1050	289	Phycobilisome rod linker polypeptide	47255.9	0.781252	0.383663	0.7295
Synpcc7942_1002	Synpcc7942_0881	291	Prephenate dehydratase (PDT) (EC 4.2.1.51)	4232.53	3.73322	0.383595	0.644
Synpcc7942_1002	Synpcc7942_2417	421	Transcriptional regulator, ABC transporter	3477.15	3.69214	0.382612	0.6355
Synpcc7942_1002	Synpcc7942_2539	181	Thioredoxin domain-containing protein	3600.39	1.8527	0.381051	0.644
Synpcc7942_1002	Synpcc7942_1930	247	DUF1995 domain-containing protein	699.201	0.054097	0.378534	0.552
Synpcc7942_1002	Synpcc7942_2073	655	Chaperone protein dnaK1 (HSP70-1) (Heat shock 70 kDa protein 1) (Heat shock protein 70-1)	6448.03	2.40922	0.371106	0.6665
Synpcc7942_1002	Synpcc7942_1302	158	Universal stress protein	3121.35	0.0699068	0.371054	0.641
Synpcc7942_1002	Synpcc7942_2376	136	Transmembrane protein	2501.71	4.8642	0.366812	0.637
Synpcc7942_1002	Synpcc7942_1038	195	Photosystem II oxygen-evolving complex 23K protein	663.328	5.57211	0.363714	0.5555
Synpcc7942_1002	Synpcc7942_1287	610	VCBS	461.292	4.7707	0.363594	0.5255
Synpcc7942_1002	Synpcc7942_1786	175	DUF2518 family protein	7740.2	4.32758	0.361042	0.673
Synpcc7942_1002	Synpcc7942_0585	406	PDZ/DHR/GLGF	3158.3	-0.192706	0.359205	0.637
Synpcc7942_1002	Synpcc7942_0632	175	50S ribosomal protein L10	7538.06	-0.355039	0.356667	0.6765
Synpcc7942_1002	Synpcc7942_0654	188	Photosystem I assembly protein Ycf4	7179.99	3.99026	0.356319	0.6705
Synpcc7942_1002	Synpcc7942_0233	141	5-formyltetrahydrofolate cyclo-ligase	7144.99	3.41202	0.355453	0.6655
Synpcc7942_1002	Synpcc7942_0653	243	Peptidyl-prolyl cis-trans isomerase (PPIase) (EC 5.2.1.8)	13439.3	2.25827	0.354457	0.707
Synpcc7942_1002	Synpcc7942_2248	91	Bacterial nucleoid protein Hbs	44777.4	1.01817	0.354209	0.7335
Synpcc7942_1002	Synpcc7942_1502	186	DUF3341 domain-containing protein	3257.21	1.32693	0.347571	0.63
Synpcc7942_1002	Synpcc7942_1224	366	ABC-transporter membrane fusion protein	5718.08	2.53632	0.34661	0.6605
Synpcc7942_1002	Synpcc7942_1718	425	Glycolate oxidase subunit GlcE	17469.1	0.753207	0.344105	0.696
Synpcc7942_1002	Synpcc7942_0448	364	Zinc metalloprotease (EC 3.4.24.-)	4355.11	0.730951	0.340988	0.6495
Synpcc7942_1002	Synpcc7942_1367	455	Cytochrome P450	3241.76	5.83011	0.340213	0.645
Synpcc7942_1002	Synpcc7942_1049	273	Phycobilisome rod linker polypeptide	57365.5	0.598338	0.340161	0.7295
Synpcc7942_1002	Synpcc7942_2093	430	CO2 hydration protein	7351.54	-0.184633	0.340107	0.652
Synpcc7942_1002	Synpcc7942_2511	167	Polyketide_cyc domain-containing protein	2853.73	2.66107	0.33773	0.6275
Synpcc7942_1002	Synpcc7942_2050	487	FHA domain containing protein	15219.5	2.33274	0.336077	0.6995
Synpcc7942_1002	Synpcc7942_1079	817	ATP-dependent DNA helicase RecG (EC 3.6.4.12)	9343.76	-0.22134	0.333323	0.69
Synpcc7942_1002	Synpcc7942_1026	584	Rqc2 homolog RqcH (RqcH)	2228.3	0.827032	0.333	0.6135
Synpcc7942_1002	Synpcc7942_0614	559	DUF3352 domain-containing protein	3344.41	0.492323	0.325727	0.637
Synpcc7942_1002	Synpcc7942_2005	273	Anti-sigma factor	2443.54	2.85405	0.323157	0.6315
Synpcc7942_1002	Synpcc7942_1021	447	O-succinylbenzoic acid-CoA ligase	10807.1	1.57031	0.322294	0.692
Synpcc7942_1002	Synpcc7942_0498	837	Mannose-1-phosphate guanyltransferase	35642.4	1.1939	0.317925	0.7135
Synpcc7942_1002	Synpcc7942_2504	134	Lipoprotein	8394.64	1.65191	0.317465	0.673
Synpcc7942_1002	Synpcc7942_0849	203	Protoporphyrinogen IX oxidase (PPO) (EC 1.3.99.-)	874.389	0.214367	0.315546	0.5525
Synpcc7942_1002	Synpcc7942_1951	120	ACT domain-containing protein	237.912	1.24127	0.311607	0.485
Synpcc7942_1002	Synpcc7942_1586	436	Periplasmic sensor signal transduction histidine kinase (Two-component sensor histidine kinase-like protein)	1776.26	1.02767	0.310919	0.607
Synpcc7942_1002	Synpcc7942_0958	209	Phosphoribosylglycinamide formyltransferase (EC 2.1.2.2) (5'-phosphoribosylglycinamide transformylase) (GAR transformylase) (GART)	649.263	0.709079	0.306585	0.559
Synpcc7942_1002	Synpcc7942_0158	391	Rhodanese-like	2722.78	0.0707981	0.306499	0.63
Synpcc7942_1002	Synpcc7942_1144	343	LPS export ABC transporter periplasmic protein LptC	6300.71	1.18539	0.30648	0.669
Synpcc7942_1002	Synpcc7942_1068	431	Dihydrolipoamide acetyltransferase component of pyruvate dehydrogenase complex (EC 2.3.1.-)	908.126	-0.0996917	0.304112	0.577
Synpcc7942_1002	Synpcc7942_0328	705	Phycobiliprotein ApcE	33217.2	-0.33436	0.298736	0.718
Synpcc7942_1002	Synpcc7942_0321	112	Nitrogen regulatory protein P-II (PII signal transducing protein)	9824.16	0.0209259	0.296815	0.691
Synpcc7942_1002	Synpcc7942_0084	233	Orf5; Method: conceptual translation supplied by author	934.387	1.01666	0.296606	0.5715
Synpcc7942_1002	Synpcc7942_2209	309	DNA-directed RNA polymerase subunit alpha (RNAP subunit alpha) (EC 2.7.7.6) (RNA polymerase subunit alpha) (Transcriptase subunit alpha)	8206.33	-0.213675	0.293738	0.6855
Synpcc7942_1002	Synpcc7942_0062	257	Glucose-1-phosphate cytidylyltransferase	17815.8	0.760504	0.293655	0.7015
Synpcc7942_1002	Synpcc7942_1893	258	ATPase	619.295	5.80766	0.288053	0.549
Synpcc7942_1002	Synpcc7942_1824	154	CBS (Uncharacterized protein SEM0025)	14634.9	6.36678	0.285883	0.689
Synpcc7942_1002	Synpcc7942_B2642	330	Putative zinc-binding oxidoreductase	7341.78	1.35835	0.284999	0.6675
Synpcc7942_1002	Synpcc7942_1276	260	Extracellular solute-binding protein, family 3	1136.89	1.68717	0.281096	0.58
Synpcc7942_1002	Synpcc7942_1816	977	Histidine kinase (EC 2.7.13.3)	3371.63	0.401672	0.280498	0.64
Synpcc7942_1002	Synpcc7942_2313	544	Chaperonin GroEL (EC 5.6.1.7) (60 kDa chaperonin) (Chaperonin-60) (Cpn60)	14000.2	-0.0275827	0.280465	0.6845
Synpcc7942_1002	Synpcc7942_1956	305	Acetyl-coenzyme A carboxylase carboxyl transferase subunit beta (ACCase subunit beta) (Acetyl-CoA carboxylase carboxyltransferase subunit beta) (EC 2.1.3.15)	16525.7	1.48891	0.27877	0.6955
Synpcc7942_1002	Synpcc7942_2380	142	Polyhydroxyalkanoate synthesis regulator phasin	7858.02	2.06318	0.278233	0.689
Synpcc7942_1002	Synpcc7942_1395	139	DUF4352 domain-containing protein	1037	4.01921	0.277149	0.59
Synpcc7942_1002	Synpcc7942_1231	324	Cytochrome f	1790.43	-0.0954298	0.276488	0.6095
Synpcc7942_1002	Synpcc7942_1975	117	LapA_dom domain-containing protein	6571.95	0.866966	0.275678	0.6665
Synpcc7942_1002	Synpcc7942_1651	245	N-acetylmannosaminyltransferase (EC 2.4.1.187)	1863.15	1.83071	0.272378	0.595
Synpcc7942_1002	Synpcc7942_1621	522	Elongator protein 3/MiaB/NifB	6616.66	2.23876	0.268304	0.6625
Synpcc7942_1002	Synpcc7942_0143	326	Pyruvate dehydrogenase E1 component subunit beta (EC 1.2.4.1)	1322.16	-0.0844217	0.267217	0.597
Synpcc7942_1002	Synpcc7942_0821	533	Periplasmic oligopeptide-binding	3525.9	5.54609	0.264619	0.628
Synpcc7942_1002	Synpcc7942_2394	593	Na+/H+ antiporter (Putative Na/H antiporter)	673.807	1.33693	0.262402	0.557
Synpcc7942_1002	Synpcc7942_0805	248	MBL fold metallo-hydrolase	3271.65	2.29077	0.261445	0.6475
Synpcc7942_1002	Synpcc7942_1018	211	DUF2063 domain-containing protein	760.568	1.67905	0.260398	0.566
Synpcc7942_1002	Synpcc7942_0700	306	Universal stress protein	33561.8	2.99466	0.260329	0.722
Synpcc7942_1002	Synpcc7942_1028	318	AB hydrolase-1 domain-containing protein	1341.19	3.27286	0.260113	0.604
Synpcc7942_1002	Synpcc7942_2125	133	Conserved membrane protein	1271.29	3.0495	0.259979	0.583
Synpcc7942_1002	Synpcc7942_2255	134	SpoVT-AbrB domain-containing protein	37875.8	-0.210933	0.257975	0.7165
Synpcc7942_1002	Synpcc7942_2479	188	Pilin-like protein	6776.89	1.51034	0.257197	0.646
Synpcc7942_1002	Synpcc7942_0050	848	Glycosyltransferase	3250.86	0.456357	0.253717	0.638
Synpcc7942_1002	Synpcc7942_0538	668	Transketolase (EC 2.2.1.1)	2666.3	0.0107089	0.253237	0.6355
Synpcc7942_1002	Synpcc7942_0010	208	DedA family protein	965.262	1.55185	0.252532	0.568
Synpcc7942_1002	Synpcc7942_1427	111	Ribulose bisphosphate carboxylase small subunit (RuBisCO small subunit)	5364.65	-0.250499	0.251891	0.6555
Synpcc7942_1002	Synpcc7942_0333	158	ATP synthase subunit b' (ATP synthase F(0) sector subunit b') (ATPase subunit II) (F-type ATPase subunit b') (F-ATPase subunit b')	3283.81	-0.163289	0.250009	0.634
Synpcc7942_1002	Synpcc7942_1774	57	30S ribosomal protein S21	36237.6	-0.408034	0.248953	0.7235
Synpcc7942_1002	Synpcc7942_1972	255	TPR repeat	1201.62	1.02362	0.248871	0.58
Synpcc7942_1002	Synpcc7942_0665	248	Creatininase family protein	2371.82	2.4377	0.248842	0.63
Synpcc7942_1002	Synpcc7942_2090	445	Homoserine dehydrogenase (EC 1.1.1.3)	1442.38	-0.0345523	0.248817	0.6085
Synpcc7942_1002	Synpcc7942_0443	413	S-layer protein	9878.07	2.88233	0.248306	0.6775
Synpcc7942_1002	Synpcc7942_2257	55	DUF3252 domain-containing protein	3710.38	-0.189889	0.245316	0.64
Synpcc7942_1002	Synpcc7942_0392	392	Peptidoglycan lytic exotransglycosylase (EC 4.2.2.n1) (Murein hydrolase A)	1774.18	1.38569	0.243933	0.6075
Synpcc7942_1002	Synpcc7942_2228	91	30S ribosomal protein S19	75362.1	0.4812	0.242664	0.743
Synpcc7942_1002	Synpcc7942_0335	180	ATP synthase subunit delta (ATP synthase F(1) sector subunit delta) (F-type ATPase subunit delta) (F-ATPase subunit delta)	3501.98	-0.155405	0.240653	0.6365
Synpcc7942_1002	Synpcc7942_0154	205	PAP_fibrillin domain-containing protein	31913.5	1.71942	0.240257	0.719
Synpcc7942_1002	Synpcc7942_1820	242	Integral membrane protein, interacts with FtsH	4209.52	1.91397	0.239808	0.6425
Synpcc7942_1002	Synpcc7942_0634	141	50S ribosomal protein L11	41396.3	1.13741	0.239289	0.7295
Synpcc7942_1002	Synpcc7942_2344	316	HEAT repeat domain-containing protein	2780.1	-0.0396476	0.235691	0.627
Synpcc7942_1002	Synpcc7942_1761	576	TolC family protein	503.07	2.25726	0.235076	0.529
Synpcc7942_1002	Synpcc7942_2481	410	Prepilin-type N-terminal cleavage/methylation domain-containing protein	6806.74	4.68007	0.234405	0.664
Synpcc7942_1002	Synpcc7942_2103	134	DUF3291 domain-containing protein	5632.92	1.6368	0.232799	0.667
Synpcc7942_1002	Synpcc7942_0130	195	DUF148 domain-containing protein	7998.17	3.58313	0.231474	0.681
Synpcc7942_1002	Synpcc7942_2486	526	PilX_N domain-containing protein	3302.86	0.809685	0.230769	0.644
Synpcc7942_1002	Synpcc7942_2037	214	DUF2238 domain-containing protein	929.853	0.869281	0.23039	0.556
Synpcc7942_1002	Synpcc7942_1051	81	Phycocyanin linker protein 9K	19409.9	0.122185	0.229287	0.7015
Synpcc7942_1002	Synpcc7942_1522	1100	DNA-directed RNA polymerase subunit beta (RNAP subunit beta) (EC 2.7.7.6) (RNA polymerase subunit beta) (Transcriptase subunit beta)	8236.57	-0.12631	0.227117	0.6755
Synpcc7942_1002	Synpcc7942_0487	220	Signal peptidase I (EC 3.4.21.89)	6059.75	4.43932	0.227013	0.6675
Synpcc7942_1002	Synpcc7942_0565	220	FHA domain containing protein	3354.37	0.0380519	0.226897	0.6295
Synpcc7942_1002	Synpcc7942_1605	192	DUF202 domain-containing protein	878.092	2.50614	0.226816	0.5625
Synpcc7942_1002	Synpcc7942_2211	125	30S ribosomal protein S13	43819.4	-0.230572	0.225859	0.731
Synpcc7942_1002	Synpcc7942_2129	134	Iron-sulfur cluster binding protein	4038.11	5.42755	0.223371	0.64
Synpcc7942_1002	Synpcc7942_0322	456	Cytochrome c biogenesis protein CcsB	915.319	0.616502	0.222734	0.573
Synpcc7942_1002	Synpcc7942_1223	392	DevC (DevC protein)	32215.2	2.15753	0.220438	0.7185
Synpcc7942_1002	Synpcc7942_0464	113	Nucleoid-associated protein Synpcc7942_0464	6457.72	2.34467	0.220169	0.6685
Synpcc7942_1002	Synpcc7942_1942	150	Bacterioferritin comigratory protein-like	4518.54	0.964886	0.219992	0.662
Synpcc7942_1002	Synpcc7942_B2660	131	Uncharacterized protein	992.326	1.2163	0.216892	0.5735
Synpcc7942_1002	Synpcc7942_1196	78	Uncharacterized protein SEF0032	1148.69	0.0296004	0.21275	0.5855
Synpcc7942_1002	Synpcc7942_1626	160	Conserved secreted protein	1282.31	0.49688	0.212668	0.592
Synpcc7942_1002	Synpcc7942_0883	105	30S ribosomal protein S10	19804.6	-0.598992	0.21208	0.7055
Synpcc7942_1002	Synpcc7942_0142	464	Protein translocase subunit SecD	1716.68	0.59662	0.211935	0.6175
Synpcc7942_1002	Synpcc7942_1830	107	Thioredoxin 1 (Trx-1) (Thioredoxin-M)	3645.91	0.218186	0.211401	0.656
Synpcc7942_1002	Synpcc7942_2383	383	Nucleotide binding protein, PINc	1491.96	0.117851	0.21102	0.5995
Synpcc7942_1002	Synpcc7942_1771	485	Signal recognition particle protein (Fifty-four homolog)	11530.2	0.339575	0.21013	0.6955
Synpcc7942_1002	Synpcc7942_1409	340	Iron transport system substrate-binding protein	1629.05	0.9236	0.210008	0.597
Synpcc7942_1002	Synpcc7942_0168	227	Lipoprotein	2616.92	0.989451	0.208529	0.6145
Synpcc7942_1002	Synpcc7942_1176	44	Cytochrome b559 subunit beta (PSII reaction center subunit VI)	736.44	-0.033827	0.207295	0.5565
Synpcc7942_1002	Synpcc7942_2516	79	ATP synthase F(1) sector subunit delta	4444.09	0.00148786	0.205669	0.6415
Synpcc7942_1002	Synpcc7942_2538	228	Putative ATP-dependent Clp protease proteolytic subunit-like (Endopeptidase Clp-like)	1640.85	-0.106081	0.204965	0.597
Synpcc7942_1002	Synpcc7942_2017	97	YggT family protein	776.39	0.993091	0.203498	0.556
Synpcc7942_1002	Synpcc7942_1977	665	Proton-translocating NADH-quinone oxidoreductase, chain L (EC 1.6.99.5)	1284.89	-0.191169	0.201818	0.5805
Synpcc7942_1002	Synpcc7942_1512	481	Probable zeta-carotene desaturase (EC 1.3.5.6) (9,9'-di-cis-zeta-carotene desaturase) (Carotene 7,8-desaturase)	2938.46	4.27959	0.200479	0.624
Synpcc7942_1002	Synpcc7942_0423	72	Glycogen debranching protein	3771.95	1.27451	0.199906	0.642
Synpcc7942_1002	Synpcc7942_0710	231	DUF3318 domain-containing protein	12366.2	2.29717	0.1985	0.6985
Synpcc7942_1002	Synpcc7942_0273	209	Dephospho-CoA kinase (EC 2.7.1.24) (Dephosphocoenzyme A kinase)	450.396	2.37361	0.198336	0.537
Synpcc7942_1002	Synpcc7942_1709	513	Small GTP-binding protein domain	278.773	4.12504	0.197573	0.498
Synpcc7942_1002	Synpcc7942_1490	663	Bicarbonate transport ATP-binding protein CmpC (EC 7.6.2.-)	5485.58	0.29564	0.19741	0.645
Synpcc7942_1002	Synpcc7942_1932	177	DUF4330 domain-containing protein	2581.46	1.21186	0.196894	0.624
Synpcc7942_1002	Synpcc7942_1803	143	Putative ferric uptake regulator, FUR family	1342.61	3.05746	0.196302	0.595
Synpcc7942_1002	Synpcc7942_1108	91	Bacterial nucleoid protein Hbs	2292.92	5.44515	0.196147	0.6205
Synpcc7942_1002	Synpcc7942_1491	278	Bicarbonate transport ATP-binding protein CmpD (EC 7.6.2.-)	3190.9	0.430158	0.196146	0.6315
Synpcc7942_1002	Synpcc7942_0122	525	Cyclic-guanylate-specific phosphodiesterase (EC 3.1.4.52)	445.855	1.57366	0.194704	0.5405
Synpcc7942_1002	Synpcc7942_0290	378	Dihydroorotate dehydrogenase (quinone) (EC 1.3.5.2) (DHOdehase) (DHOD) (DHODase) (Dihydroorotate oxidase)	3724.81	0.939872	0.193545	0.645
Synpcc7942_1002	Synpcc7942_0994	189	Lipoprotein	812.306	2.54993	0.193306	0.5705
Synpcc7942_1002	Synpcc7942_2378	393	Cell division protein FtsZ	12905.5	3.12673	0.193235	0.6905
Synpcc7942_1002	Synpcc7942_2483	494	PilX_N domain-containing protein	6230.65	0.876827	0.193138	0.6635
Synpcc7942_1002	Synpcc7942_0862	125	Transposase	18734.8	0.600986	0.19295	0.7105
Synpcc7942_1002	Synpcc7942_0098	594	Pyruvate kinase (EC 2.7.1.40)	3310.34	-0.112337	0.191482	0.628
Synpcc7942_1002	Synpcc7942_2137	1351	Magnesium chelatase (EC 6.6.1.1)	2360.67	4.37007	0.190913	0.624
Synpcc7942_1002	Synpcc7942_2559	152	50S ribosomal protein L9	30086.2	-0.414348	0.187913	0.722
Synpcc7942_1002	Synpcc7942_1552	330	Ketol-acid reductoisomerase (NADP(+)) (KARI) (EC 1.1.1.86) (Acetohydroxy-acid isomeroreductase) (AHIR) (Alpha-keto-beta-hydroxylacyl reductoisomerase) (Ketol-acid reductoisomerase type 1) (Ketol-acid reductoisomerase type I)	5895.27	0.257969	0.187368	0.6645
Synpcc7942_1002	Synpcc7942_0224	46	Protein PsbN	1329.32	-0.087931	0.187046	0.5915
Synpcc7942_1002	Synpcc7942_0687	539	DUF3352 domain-containing protein	1711.59	2.23699	0.187037	0.5995
Synpcc7942_1002	Synpcc7942_1197	295	Indole-3-glycerol phosphate synthase (IGPS) (EC 4.1.1.48)	721.93	2.02677	0.186983	0.5475
Synpcc7942_1002	Synpcc7942_2303	278	Dihydropteroate synthase (DHPS) (EC 2.5.1.15) (Dihydropteroate pyrophosphorylase)	753.685	2.377	0.185815	0.561
Synpcc7942_1002	Synpcc7942_2010	167	Cytochrome c-550 (Cytochrome c550) (Low-potential cytochrome c)	6480.9	0.0715967	0.184719	0.662
Synpcc7942_1002	Synpcc7942_1319	179	Bifunctional protein PyrR [Includes: Pyrimidine operon regulatory protein; Uracil phosphoribosyltransferase (UPRTase) (EC 2.4.2.9)]	2411.8	1.95165	0.184351	0.618
Synpcc7942_1002	Synpcc7942_0593	250	DUF3887 domain-containing protein	2256.11	0.0219396	0.183447	0.626
Synpcc7942_1002	Synpcc7942_0631	128	50S ribosomal protein L7/L12	47729.5	-0.161529	0.183427	0.738
Synpcc7942_1002	Synpcc7942_0694	307	SSU ribosomal protein S1P	27073.5	-0.823567	0.182894	0.7145
Synpcc7942_1002	Synpcc7942_2572	105	DUF1825 family protein	297.843	0.574828	0.182523	0.5
Synpcc7942_1002	Synpcc7942_1271	245	Glycosyl transferase	6068.36	2.93292	0.182395	0.6625
Synpcc7942_1002	Synpcc7942_1781	91	Molybdopterin synthase sulfur carrier subunit	11007	0.980897	0.181728	0.677
Synpcc7942_1002	Synpcc7942_0320	332	UDP-glucose 4-epimerase (EC 5.1.3.2)	798.189	1.05609	0.18113	0.582
Synpcc7942_1002	Synpcc7942_1882	136	Photosystem II 12 kDa extrinsic protein (PS II complex 12 kDa extrinsic protein) (PSII-U)	13674.4	1.48767	0.180619	0.686
Synpcc7942_1002	Synpcc7942_1495	175	Tetratricopeptide repeat protein	389.31	0.440071	0.180369	0.519
Synpcc7942_1002	Synpcc7942_0621	392	DUF2330 domain-containing protein	1146.29	1.11424	0.180161	0.596
Synpcc7942_1002	Synpcc7942_1916	270	Signal peptide peptidase A. Serine peptidase. MEROPS family S49	10912	1.47931	0.18013	0.6855
Synpcc7942_1002	Synpcc7942_1858	238	Heme oxygenase (Heme oxygenase (Decyclizing) (EC 1.14.99.3))	6266.23	1.63871	0.178789	0.6695
Synpcc7942_1002	Synpcc7942_1056	260	Transcriptional regulator, XRE family	2973.88	3.89804	0.178775	0.6195
Synpcc7942_1002	Synpcc7942_1555	254	Protein Thf1	1133.32	0.433798	0.178618	0.583
Synpcc7942_1002	Synpcc7942_1729	370	Potassium-transporting ATPase D chain	2625.85	1.35107	0.178118	0.6295
Synpcc7942_1002	Synpcc7942_1982	110	NAD(P)H-quinone oxidoreductase subunit M (EC 7.1.1.-) (NAD(P)H dehydrogenase I subunit M) (NDH-1 subunit M) (NDH-M)	2532.55	-0.245669	0.177478	0.6075
Synpcc7942_1002	Synpcc7942_1840	168	Pentapeptide repeat-containing protein	316.922	2.81158	0.177189	0.5065
Synpcc7942_1002	Synpcc7942_2210	130	30S ribosomal protein S11	8752.58	-0.465464	0.176709	0.687
Synpcc7942_1002	Synpcc7942_2330	407	C-terminal processing peptidase-2. Serine peptidase. MEROPS family S41A	809.985	3.21373	0.176624	0.57
Synpcc7942_1002	Synpcc7942_1791	411	GSDH domain-containing protein	260.724	3.2331	0.176309	0.495
Synpcc7942_1002	Synpcc7942_1077	103	DUF3067 family protein	3838.32	3.30796	0.175772	0.645
Synpcc7942_1002	Synpcc7942_1969	125	Transcriptional regulator AbrB	10309	-0.41767	0.17574	0.6775
Synpcc7942_1002	Synpcc7942_1433	352	N-acetyl-gamma-glutamyl-phosphate reductase (AGPR) (EC 1.2.1.38) (N-acetyl-glutamate semialdehyde dehydrogenase) (NAGSA dehydrogenase)	5735.68	-0.0196428	0.17547	0.6545
Synpcc7942_1002	Synpcc7942_1944	342	Pyruvate dehydrogenase E1 component subunit alpha (EC 1.2.4.1)	1407.49	-0.105033	0.175462	0.5915
Synpcc7942_1002	Synpcc7942_1460	85	Ycf34 family protein	1211.36	1.28136	0.175358	0.5945
Synpcc7942_1002	Synpcc7942_2216	180	30S ribosomal protein S5	24000	-0.843824	0.174728	0.713
Synpcc7942_1002	Synpcc7942_2152	419	HlyD family efflux transporter periplasmic adaptor subunit	5712.11	0.460624	0.174652	0.6695
Synpcc7942_1002	Synpcc7942_1179	138	Rubredoxin	681.961	-0.0664841	0.174188	0.552
Synpcc7942_1002	Synpcc7942_1885	255	HAD-superfamily hydrolase subfamily IA, variant 3	1236.03	1.50728	0.170108	0.6105
Synpcc7942_1002	Synpcc7942_2223	82	30S ribosomal protein S17	14383.6	-0.583616	0.169704	0.705
Synpcc7942_1002	Synpcc7942_1426	472	Ribulose bisphosphate carboxylase large chain (RuBisCO large subunit) (EC 4.1.1.39)	4403.18	-0.284681	0.16961	0.6675
Synpcc7942_1002	Synpcc7942_1178	349	Photosystem II assembly protein Ycf48	3013.76	-0.210638	0.169465	0.639
Synpcc7942_1002	Synpcc7942_0919	148	YlqD protein	2590.33	1.372	0.169443	0.6195
Synpcc7942_1002	Synpcc7942_0304	215	Coenzyme Q (Ubiquinone) biosynthesis protein Coq4	3981.74	-0.111177	0.168866	0.645
Synpcc7942_1002	Synpcc7942_1907	358	Magnesium-protoporphyrin IX monomethyl ester [oxidative] cyclase (Mg-protoporphyrin IX monomethyl ester oxidative cyclase) (EC 1.14.13.81)	2208.4	-0.00408807	0.168684	0.613
Synpcc7942_1002	Synpcc7942_0116	324	Fructokinase	895.343	1.44664	0.168558	0.5785
Synpcc7942_1002	Synpcc7942_2475	466	Argininosuccinate lyase (ASAL) (EC 4.3.2.1) (Arginosuccinase)	2150.27	0.9428	0.167319	0.6105
Synpcc7942_1002	Synpcc7942_1861	421	Periplasmic binding protein of ABC transporter for natural amino acids	2346.44	1.33465	0.166707	0.634
Synpcc7942_1002	Synpcc7942_0615	114	Rhodanese-like	2100.32	1.09757	0.166619	0.6245
Synpcc7942_1002	Synpcc7942_1715	217	Uracil phosphoribosyltransferase (EC 2.4.2.9) (UMP pyrophosphorylase) (UPRTase)	7068.28	5.32652	0.166488	0.661
Synpcc7942_1002	Synpcc7942_0211	491	Cobyric acid synthase	1482.07	0.426948	0.166293	0.599
Synpcc7942_1002	Synpcc7942_0078	149	YjbQ family protein	1675.17	1.02012	0.166232	0.599
Synpcc7942_1002	Synpcc7942_0626	619	Dihydroxy-acid dehydratase (DAD) (EC 4.2.1.9)	1953.47	0.307314	0.166188	0.618
Synpcc7942_1002	Synpcc7942_2503	321	NADPH-protochlorophyllide oxidoreductase (EC 1.3.1.33)	24042.2	-0.0315917	0.165741	0.716
Synpcc7942_1002	Synpcc7942_1795	154	SsrA-binding protein (Small protein B)	3056.32	1.53104	0.165504	0.656
Synpcc7942_1002	Synpcc7942_2364	201	DUF1802 family protein	449.491	1.46449	0.16535	0.5275
Synpcc7942_1002	Synpcc7942_0876	876	Alanine--tRNA ligase (EC 6.1.1.7) (Alanyl-tRNA synthetase) (AlaRS)	642.897	1.97959	0.164971	0.546
Synpcc7942_1002	Synpcc7942_1523	624	DNA-directed RNA polymerase subunit gamma (RNAP subunit gamma) (EC 2.7.7.6) (RNA polymerase subunit gamma) (Transcriptase subunit gamma)	3207.05	-0.358688	0.163981	0.632
Synpcc7942_1002	Synpcc7942_0039	471	6-phosphogluconate dehydrogenase, decarboxylating (EC 1.1.1.44)	3220.76	2.05155	0.163195	0.621
Synpcc7942_1002	Synpcc7942_1472	128	Cation:proton antiporter	578.43	3.99589	0.162815	0.5435
Synpcc7942_1002	Synpcc7942_0715	395	UDP-N-acetylglucosamine 1-carboxyvinyltransferase (EC 2.5.1.7) (Enoylpyruvate transferase) (UDP-N-acetylglucosamine enolpyruvyl transferase) (EPT)	2236.54	3.26315	0.162663	0.6205
Synpcc7942_1002	Synpcc7942_1116	402	Phosphoglycerate kinase (EC 2.7.2.3)	6055.94	0.62863	0.16244	0.647
Synpcc7942_1002	Synpcc7942_2081	316	Probable glycosyl transferase	3381.61	2.86428	0.162058	0.632
Synpcc7942_1002	Synpcc7942_2477	298	TIGR01777 family protein	3605.7	2.36895	0.161968	0.649
Synpcc7942_1002	Synpcc7942_1487	202	30S ribosomal protein S4	15786.5	-0.835161	0.161906	0.699
Synpcc7942_1002	Synpcc7942_1485	88	Glutaredoxin family protein	3490.72	2.11764	0.161113	0.643
Synpcc7942_1002	Synpcc7942_2226	244	30S ribosomal protein S3	27259	-0.488955	0.158916	0.714
Synpcc7942_1002	Synpcc7942_0529	239	6-phosphogluconolactonase (6PGL) (EC 3.1.1.31)	1481.05	1.03255	0.158485	0.6015
Synpcc7942_1002	Synpcc7942_1804	184	Conserved secreted protein	245.177	1.60798	0.157566	0.4935
Synpcc7942_1002	Synpcc7942_2180	145	Bacterioferritin comigratory protein	6878.28	0.574692	0.157472	0.666
Synpcc7942_1002	Synpcc7942_2119	519	RNA methyltransferase TrmH, group 3	7203.11	-0.568556	0.157326	0.6675
Synpcc7942_1002	Synpcc7942_2165	126	Uncharacterized protein	323.267	0.568596	0.156076	0.5165
Synpcc7942_1002	Synpcc7942_2451	264	Putative type IV pilus assembly protein PilO	5330.28	2.36236	0.155557	0.666
Synpcc7942_1002	Synpcc7942_0285	113	Carboxysome shell protein CcmK4 (Carbon dioxide-concentrating mechanism protein CcmK4)	1151.95	-0.114876	0.155121	0.592
Synpcc7942_1002	Synpcc7942_1260	275	Peptidase_M48 domain-containing protein	599.48	2.13708	0.154671	0.5465
Synpcc7942_1002	Synpcc7942_0451	209	Esterase (Putative serine esterase)	818.156	1.84567	0.154627	0.565
Synpcc7942_1002	Synpcc7942_0417	502	ATPase	7221.53	-0.0290797	0.153106	0.661
Synpcc7942_1002	Synpcc7942_0013	235	HTH cro/C1-type domain-containing protein	3080.86	0.525415	0.152988	0.63
Synpcc7942_1002	Synpcc7942_2496	399	Branched-chain amino-acid ABC transport system periplasmic binding protein (LivJ)	1719.86	0.947098	0.152987	0.603
Synpcc7942_1002	Synpcc7942_2334	511	Glucose-6-phosphate 1-dehydrogenase (G6PD) (EC 1.1.1.49)	2869.26	0.165191	0.151669	0.6355
Synpcc7942_1002	Synpcc7942_2234	158	NAD(P)H-quinone oxidoreductase subunit N (EC 7.1.1.-) (NAD(P)H dehydrogenase I subunit N) (NDH-1 subunit N) (NDH-N)	1571.87	-0.211849	0.151626	0.5995
Synpcc7942_1002	Synpcc7942_1980	329	A LysR family protein (RbcR) (Transcriptional regulator, LysR family)	4590.18	-0.326464	0.151405	0.6525
Synpcc7942_1002	Synpcc7942_1506	138	TerB domain-containing protein	1065.73	3.59711	0.150986	0.58
Synpcc7942_1002	Synpcc7942_1954	546	CTP synthase (EC 6.3.4.2) (Cytidine 5'-triphosphate synthase) (Cytidine triphosphate synthetase) (CTP synthetase) (CTPS) (UTP--ammonia ligase)	485.815	0.700993	0.150834	0.536
Synpcc7942_1002	Synpcc7942_0104	258	PAP_fibrillin domain-containing protein	350.505	1.68544	0.150445	0.508
Synpcc7942_1002	Synpcc7942_2004	196	Sigma-24 (FecI-like)	1174.13	3.27075	0.149965	0.59
Synpcc7942_1002	Synpcc7942_2377	282	Cell division protein FtsQ	1701.7	1.21069	0.149746	0.6185
Synpcc7942_1002	Synpcc7942_0978	403	Ferredoxin--NADP reductase (FNR) (EC 1.18.1.2)	1355.26	-0.0301791	0.149356	0.604
Synpcc7942_1002	Synpcc7942_1443	357	Fructose-1,6-bisphosphate aldolase (FBP aldolase) (EC 4.1.2.13)	7196.4	0.387914	0.14935	0.6645
Synpcc7942_1002	Synpcc7942_0856	120	Response regulator receiver domain protein (CheY-like)	371.57	0.679014	0.148809	0.528
Synpcc7942_1002	Synpcc7942_1488	450	Bicarbonate-binding protein CmpA	2090.2	1.14477	0.148645	0.615
Synpcc7942_1002	Synpcc7942_0931	268	Acyl-[acyl-carrier-protein]--UDP-N-acetylglucosamine O-acyltransferase (EC 2.3.1.129)	3519.78	-0.211049	0.148523	0.637
Synpcc7942_1002	Synpcc7942_1667	463	UDP-N-acetylmuramoylalanine--D-glutamate ligase (EC 6.3.2.9) (D-glutamic acid-adding enzyme) (UDP-N-acetylmuramoyl-L-alanyl-D-glutamate synthetase)	341.43	0.387939	0.147578	0.498
Synpcc7942_1002	Synpcc7942_0936	181	Rhodanese-like	805.438	0.782685	0.147575	0.565
Synpcc7942_1002	Synpcc7942_1464	531	Probable porin	9369	1.63088	0.147475	0.6845
Synpcc7942_1002	Synpcc7942_1362	161	DUF4157 domain-containing protein	5302.17	0.0838697	0.147197	0.6555
Synpcc7942_1002	Synpcc7942_0886	156	30S ribosomal protein S7	18550.5	-0.870035	0.146995	0.707
Synpcc7942_1002	Synpcc7942_2449	211	1-Cys peroxiredoxin (EC 1.11.1.15)	5495.5	0.530402	0.146916	0.6565
Synpcc7942_1002	Synpcc7942_2282	637	GAF sensor signal transduction histidine kinase (EC 2.7.3.-)	2678.75	1.60458	0.146912	0.623
Synpcc7942_1002	Synpcc7942_0361	75	CP12	1382.23	-0.143445	0.146834	0.5985
Synpcc7942_1002	Synpcc7942_0346	259	Purine nucleoside phosphorylase	2013.18	0.125662	0.146477	0.6125
Synpcc7942_1002	Synpcc7942_2231	210	50S ribosomal protein L4	8067.06	0.0508532	0.146446	0.671
Synpcc7942_1002	Synpcc7942_0701	153	4HBT domain-containing protein	3282.3	0.351861	0.145954	0.645
Synpcc7942_1002	Synpcc7942_0768	218	Coenzyme Q (Ubiquinone) biosynthesis protein Coq4	2742.88	1.57946	0.145931	0.617
Synpcc7942_1002	Synpcc7942_1800	170	Periplasmic heavy metal sensor	3910.09	-0.169102	0.145518	0.6385
Synpcc7942_1002	Synpcc7942_0918	649	Long-chain-fatty-acid CoA ligase	6401.15	0.786401	0.145502	0.6695
Synpcc7942_1002	Synpcc7942_1015	839	Methyl-accepting chemotaxis sensory transducer	3282.21	1.52177	0.145005	0.658
Synpcc7942_1002	Synpcc7942_2297	397	Transaldolase (EC 2.2.1.2)	5404.73	0.853114	0.144921	0.6605
Synpcc7942_1002	Synpcc7942_2355	107	Phasin family protein	443.132	0.517865	0.144194	0.533
Synpcc7942_1002	Synpcc7942_0564	237	ATPase	1919.75	-0.262217	0.143507	0.6125
Synpcc7942_1002	Synpcc7942_1141	228	Nitrogenase	1082.41	1.34226	0.143283	0.573
Synpcc7942_1002	Synpcc7942_1259	392	Arsenite-activated ATPase (ArsA) (EC 3.6.3.16)	3188.19	0.6157	0.143022	0.619
Synpcc7942_1002	Synpcc7942_2455	210	DUF3038 domain-containing protein	1664.46	0.626937	0.140936	0.5975
Synpcc7942_1002	Synpcc7942_0270	403	TPR repeat-containing protein Synpcc7942_0270	1450.82	0.537881	0.14073	0.5945
Synpcc7942_1002	Synpcc7942_2530	251	30S ribosomal protein S2	17145.5	-0.808812	0.139494	0.707
Synpcc7942_1002	Synpcc7942_1476	104	Nitrogen regulatory protein P-II	7232.07	0.42256	0.13932	0.6795
Synpcc7942_1002	Synpcc7942_0240	163	Allophycocyanin	13022.6	0.792646	0.138849	0.6775
Synpcc7942_1002	Synpcc7942_2323	87	Glutaredoxin	867.2	0.859291	0.137659	0.57
Synpcc7942_1002	Synpcc7942_1847	299	4-hydroxy-tetrahydrodipicolinate synthase (HTPA synthase) (EC 4.3.3.7)	727.736	0.145236	0.137625	0.563
Synpcc7942_1002	Synpcc7942_0051	633	TPR repeat	4230.58	2.21462	0.137613	0.655
Synpcc7942_1002	Synpcc7942_0243	47	Possible high light inducible polypeptide HliC	525.764	-0.0487946	0.137422	0.5405
Synpcc7942_1002	Synpcc7942_1237	659	Nitrate import ATP-binding protein NrtC (EC 7.3.2.4)	586.607	-0.11808	0.136993	0.5435
Synpcc7942_1002	Synpcc7942_0618	426	Adenosylhomocysteinase (EC 3.3.1.1) (S-adenosyl-L-homocysteine hydrolase) (AdoHcyase)	1584.7	1.18418	0.136952	0.606
Synpcc7942_1002	Synpcc7942_2314	103	Co-chaperonin GroES (10 kDa chaperonin) (Chaperonin-10) (Cpn10)	10201.9	0.981829	0.136653	0.683
Synpcc7942_1002	Synpcc7942_0492	315	Riboflavin biosynthesis protein [Includes: Riboflavin kinase (EC 2.7.1.26) (Flavokinase); FMN adenylyltransferase (EC 2.7.7.2) (FAD pyrophosphorylase) (FAD synthase)]	1089.66	2.55472	0.136591	0.5755
Synpcc7942_1002	Synpcc7942_2219	133	30S ribosomal protein S8	5323.89	-0.766377	0.136244	0.656
Synpcc7942_1002	Synpcc7942_2517	232	Type II secretion system protein M	1353.01	1.61728	0.135616	0.602
Synpcc7942_1002	Synpcc7942_0135	211	Methylase involved in ubiquinone/menaquinone biosynthesis-like	692.852	1.74994	0.135407	0.54
Synpcc7942_1002	Synpcc7942_1429	136	ORF 3	5553.23	1.49738	0.134372	0.6585
Synpcc7942_1002	Synpcc7942_1139	556	Chromosome partition protein Smc	413.167	0.341305	0.134301	0.5285
Synpcc7942_1002	Synpcc7942_0706	204	Precorrin decarbocylase	531.208	1.70244	0.134263	0.5355
Synpcc7942_1002	Synpcc7942_0334	171	ATP synthase subunit b (ATP synthase F(0) sector subunit b) (ATPase subunit I) (F-type ATPase subunit b) (F-ATPase subunit b)	854.001	-0.162199	0.134201	0.5495
Synpcc7942_1002	Synpcc7942_0329	414	Methyltranfer_dom domain-containing protein	576.424	0.537806	0.133943	0.5515
Synpcc7942_1002	Synpcc7942_1118	516	Dihydrolipoamide dehydrogenase	1234.47	2.35304	0.133898	0.6
Synpcc7942_1002	Synpcc7942_0012	107	30S ribosomal protein S6	12236.6	-0.889136	0.133322	0.6955
Synpcc7942_1002	Synpcc7942_2440	716	Polyribonucleotide nucleotidyltransferase (EC 2.7.7.8) (Polynucleotide phosphorylase) (PNPase)	7990.49	-0.382829	0.133187	0.6805
Synpcc7942_1002	Synpcc7942_2609	176	DUF1400 domain-containing protein	9525.41	0.943864	0.132881	0.674
Synpcc7942_1002	Synpcc7942_1181	235	NAD(P)H-quinone oxidoreductase subunit K (EC 7.1.1.-) (NAD(P)H dehydrogenase I subunit K) (NDH-1 subunit K) (NDH-K)	893.528	-0.204478	0.132828	0.563
Synpcc7942_1002	Synpcc7942_1275	387	TIGR00341 family protein	9035.45	-0.215962	0.132278	0.685
Synpcc7942_1002	Synpcc7942_0896	268	Septum site-determining protein MinD (Cell division inhibitor MinD)	3852.09	-0.0688145	0.132151	0.64
Synpcc7942_1002	Synpcc7942_0101	444	Type 2 NADH dehydrogenase	3075.01	0.710344	0.1318	0.624
Synpcc7942_1002	Synpcc7942_0210	133	Transcriptional regulator	834.494	2.07078	0.131744	0.5635
Synpcc7942_1002	Synpcc7942_2070	362	Twitching motility protein	7774.86	1.17922	0.131657	0.6825
Synpcc7942_1002	Synpcc7942_1266	197	dITP/XTP pyrophosphatase (EC 3.6.1.66) (Non-canonical purine NTP pyrophosphatase) (Non-standard purine NTP pyrophosphatase) (Nucleoside-triphosphate diphosphatase) (Nucleoside-triphosphate pyrophosphatase) (NTPase)	663.784	0.989937	0.131626	0.554
Synpcc7942_1002	Synpcc7942_0293	112	DUF2203 family protein	1263.44	2.11036	0.131216	0.5975
Synpcc7942_1002	Synpcc7942_1983	474	15-cis-phytoene desaturase (EC 1.3.5.5) (Phytoene dehydrogenase)	1086.33	1.23033	0.13121	0.5595
Synpcc7942_1002	Synpcc7942_1451	153	DUF3426 domain-containing protein	3620.48	1.63931	0.13099	0.6325
Synpcc7942_1002	Synpcc7942_0218	55	PCP_red domain-containing protein	806.1	1.59968	0.130829	0.5585
Synpcc7942_1002	Synpcc7942_0485	445	Phosphoglycerate mutase	521.79	0.791909	0.13053	0.5375
Synpcc7942_1002	Synpcc7942_0917	88	NIL domain-containing protein	3079.31	1.16141	0.130422	0.624
Synpcc7942_1002	Synpcc7942_0229	187	DUF3060 domain-containing protein	3194.59	0.112287	0.130314	0.6375
Synpcc7942_1002	Synpcc7942_2306	195	Heat shock protein DnaJ-like	7188.03	0.371218	0.130281	0.629
Synpcc7942_1002	Synpcc7942_2456	316	DUF4335 domain-containing protein	591.496	0.742643	0.130256	0.5415
Synpcc7942_1002	Synpcc7942_1634	179	Adenylate kinase	22830	1.82832	0.130025	0.6955
Synpcc7942_1002	Synpcc7942_0325	67	Phycobilisome 7.8 kDa linker polypeptide, allophycocyanin-associated, core	29810.5	2.14064	0.129645	0.7175
Synpcc7942_1002	Synpcc7942_0024	396	DUF4336 domain-containing protein	4609.28	1.15449	0.129565	0.6505
Synpcc7942_1002	Synpcc7942_0951	282	Nicotinate-nucleotide diphosphorylase (carboxylating) (EC 2.4.2.19) (Quinolinate phosphoribosyltransferase [decarboxylating])	298.75	3.23479	0.129519	0.5105
Synpcc7942_1002	Synpcc7942_1656	720	Catalase-peroxidase (CP) (EC 1.11.1.21) (Peroxidase/catalase)	3208.95	1.15961	0.129507	0.6435
Synpcc7942_1002	Synpcc7942_1252	425	DNA repair protein RAD32-like	1026.09	-0.177512	0.129454	0.5715
Synpcc7942_1002	Synpcc7942_0813	420	ATP phosphoribosyltransferase regulatory subunit	1587.37	0.124915	0.129364	0.5935
Synpcc7942_1002	Synpcc7942_0181	457	ATPase	3245.39	-0.50797	0.12913	0.6375
Synpcc7942_1002	Synpcc7942_1173	422	Glyco_trans_2-like domain-containing protein	2583.43	2.72736	0.128335	0.628
Synpcc7942_1002	Synpcc7942_0633	237	50S ribosomal protein L1	10342.8	-0.666539	0.128005	0.6705
Synpcc7942_1002	Synpcc7942_2307	336	HNHc domain-containing protein	6646.14	2.83271	0.126845	0.6705
Synpcc7942_1002	Synpcc7942_1136	865	Aminopeptidase N (EC 3.4.11.2)	6187.59	0.658911	0.126731	0.6535
Synpcc7942_1002	Synpcc7942_2086	66	Cytochrome B6	2960.13	-0.026407	0.126088	0.6305
Synpcc7942_1002	Synpcc7942_0501	216	Nucleoside-diphosphate-sugar epimerases-like	2169	1.34988	0.125863	0.617
Synpcc7942_1002	Synpcc7942_1412	149	YbjN domain-containing protein	568.445	0.587571	0.125825	0.5405
Synpcc7942_1002	Synpcc7942_2574	251	ATPase	1519.09	-0.171952	0.125797	0.599
Synpcc7942_1002	Synpcc7942_2205	135	30S ribosomal protein S9	6286.64	-0.659916	0.125725	0.66
Synpcc7942_1002	Synpcc7942_0418	116	DUF1257 domain-containing protein	2769.39	1.07725	0.125182	0.632
Synpcc7942_1002	Synpcc7942_0887	124	30S ribosomal protein S12	4064.22	-0.656897	0.12515	0.6425
Synpcc7942_1002	Synpcc7942_2044	337	Photosystem reaction center subunit H	2549.53	-0.0976736	0.125132	0.627
Synpcc7942_1002	Synpcc7942_2589	261	Probable 2-phosphosulfolactate phosphatase (EC 3.1.3.71)	342.333	-0.0184728	0.124787	0.502
Synpcc7942_1002	Synpcc7942_1546	465	Putative ribonuclease II	6269.16	-0.489024	0.124749	0.655
Synpcc7942_1002	Synpcc7942_2190	140	Peptide methionine sulfoxide reductase MsrB (EC 1.8.4.12) (Peptide-methionine (R)-S-oxide reductase)	3938.04	0.578726	0.124591	0.64
Synpcc7942_1002	Synpcc7942_1088	125	Plastocyanin	5891.44	0.847468	0.12459	0.659
Synpcc7942_1002	Synpcc7942_2425	320	Chaperon-like protein for quinone binding in photosystem II	866.286	-0.110243	0.124445	0.571
Synpcc7942_1002	Synpcc7942_1821	119	Uncharacterized protein SEN0028	674.686	1.21813	0.124393	0.5445
Synpcc7942_1002	Synpcc7942_2369	1056	Hydrophobe/amphiphile efflux-1 HAE1	1282.55	0.425587	0.124279	0.5955
Synpcc7942_1002	Synpcc7942_2409	444	Adenylosuccinate synthetase (AMPSase) (AdSS) (EC 6.3.4.4) (IMP--aspartate ligase)	1372.75	0.46089	0.124141	0.587
Synpcc7942_1002	Synpcc7942_2487	72	NAD(P)H-quinone oxidoreductase subunit O (EC 7.1.1.-) (NAD(P)H dehydrogenase I subunit O) (NDH-1 subunit O) (NDH-O)	944.382	-0.241434	0.124125	0.5735
Synpcc7942_1002	Synpcc7942_2564	158	Biotin carboxyl carrier protein of acetyl-CoA carboxylase	819.015	1.51056	0.12398	0.5615
Synpcc7942_1002	Synpcc7942_0925	433	Phosphoribosylamine--glycine ligase (EC 6.3.4.13) (GARS) (Glycinamide ribonucleotide synthetase) (Phosphoribosylglycinamide synthetase)	765.495	1.34925	0.123887	0.5655
Synpcc7942_1002	Synpcc7942_1269	465	Magnesium transporter MgtE	2937	0.636651	0.123559	0.6305
Synpcc7942_1002	Synpcc7942_0300	345	Cell shape-determining protein MreB	10808.7	0.472489	0.123383	0.704
Synpcc7942_1002	Synpcc7942_2536	177	Heat shock protein DnaJ-like	6332.41	0.779656	0.123357	0.6675
Synpcc7942_1002	Synpcc7942_1511	145	Polyketide_cyc domain-containing protein	1264.92	1.87909	0.12232	0.586
Synpcc7942_1002	Synpcc7942_0685	555	Chaperonin GroEL (EC 5.6.1.7) (60 kDa chaperonin) (Chaperonin-60) (Cpn60)	2913.3	-0.166412	0.122044	0.6315
Synpcc7942_1002	Synpcc7942_0072	217	DUF1997 domain-containing protein	1938.96	2.94143	0.121821	0.608
Synpcc7942_1002	Synpcc7942_0959	343	GTPase Obg (EC 3.6.5.-) (GTP-binding protein Obg)	4588.39	0.759685	0.121557	0.644
Synpcc7942_1002	Synpcc7942_1182	172	NAD(P)H-quinone oxidoreductase subunit J (EC 7.1.1.-) (NAD(P)H dehydrogenase subunit J) (NADH-plastoquinone oxidoreductase subunit J) (NDH-1 subunit J) (NDH-J)	595.692	-0.216406	0.121354	0.5395
Synpcc7942_1002	Synpcc7942_0292	408	Coenzyme A biosynthesis bifunctional protein CoaBC (DNA/pantothenate metabolism flavoprotein) (Phosphopantothenoylcysteine synthetase/decarboxylase) (PPCS-PPCDC) [Includes: Phosphopantothenoylcysteine decarboxylase (PPC decarboxylase) (PPC-DC) (EC 4.1.1.36) (CoaC); Phosphopantothenate--cysteine ligase (EC 6.3.2.5) (CoaB) (Phosphopantothenoylcysteine synthetase) (PPC synthetase) (PPC-S)]	1026.11	2.56939	0.121155	0.581
Synpcc7942_1002	Synpcc7942_2350	233	Translation factor SUA5	626.557	-0.11559	0.121112	0.558
Synpcc7942_1002	Synpcc7942_1423	539	Carboxysome assembly protein CcmM (CcmM58) (M58) (Carbon dioxide concentrating mechanism protein CcmM) (Carboxysome shell associated protein CcmM)	9652.22	-0.729934	0.120628	0.6955
Synpcc7942_1002	Synpcc7942_1343	372	NAD(P)H-quinone oxidoreductase subunit 1 (EC 7.1.1.-) (NAD(P)H dehydrogenase I subunit 1) (NDH-1 subunit 1) (NDH-A)	476.722	-0.229131	0.120286	0.537
Synpcc7942_1002	Synpcc7942_2225	142	50S ribosomal protein L16	5911.66	-0.609086	0.119797	0.6515
Synpcc7942_1002	Synpcc7942_0508	376	Geranylgeranyl reductase	910.78	1.1447	0.119441	0.5695
Synpcc7942_1002	Synpcc7942_0255	426	ATPase	5213.47	0.0247923	0.119435	0.665
Synpcc7942_1002	Synpcc7942_1489	278	Bicarbonate transport system permease protein CmpB	1388.74	-0.09225	0.119397	0.59
Synpcc7942_1002	Synpcc7942_2071	666	ATPase	5327.91	0.180051	0.119394	0.651
Synpcc7942_1002	Synpcc7942_1101	385	PDZ/DHR/GLGF	2864.95	1.76357	0.11854	0.628
Synpcc7942_1002	Synpcc7942_2069	410	Fimbrial assembly protein PilC-like	6069.53	-0.164229	0.118314	0.674
Synpcc7942_1002	Synpcc7942_2400	385	F420-0:Gamma-glutamyl ligase	744.025	1.11481	0.118295	0.563
Synpcc7942_1002	Synpcc7942_1839	246	Lipase	2257.24	1.22589	0.118277	0.6175
Synpcc7942_1002	Synpcc7942_0788	264	Glutathione S-transferase	5937.16	1.71719	0.118062	0.668
Synpcc7942_1002	Synpcc7942_2565	185	Elongation factor P (EF-P)	2202.81	0.149326	0.117524	0.613
Synpcc7942_1002	Synpcc7942_1376	198	Serine protease	1308.51	1.076	0.1174	0.5955
Synpcc7942_1002	Synpcc7942_2036	334	Rieske domain-containing protein	5839.08	-0.331034	0.117279	0.6445
Synpcc7942_1002	Synpcc7942_1359	401	Coenzyme F420 hydrogenase	543.611	1.85294	0.117248	0.5465
Synpcc7942_1002	Synpcc7942_2121	130	Anti-sigma factor antagonist	3065.67	0.489148	0.117059	0.6295
Synpcc7942_1002	Synpcc7942_1810	584	Flavoprotein	2818.59	1.23565	0.116426	0.627
Synpcc7942_1002	Synpcc7942_0341	190	Chorismate lyase	408.626	-0.294393	0.116124	0.5235
Synpcc7942_1002	Synpcc7942_0780	457	Serine/threonine protein kinase	1255.83	1.39275	0.115868	0.584
Synpcc7942_1002	Synpcc7942_2396	183	HAD-superfamily phosphatase subfamily IIIA	1993.17	1.40762	0.11574	0.619
Synpcc7942_1002	Synpcc7942_1125	311	Putative CheA signal transduction histidine kinases, no good domain identification	2836	0.597409	0.115562	0.645
Synpcc7942_1002	Synpcc7942_2366	92	Nif11 domain-containing protein	2823.39	0.513684	0.115442	0.628
Synpcc7942_1002	Synpcc7942_0190	374	Cobalt-precorrin-5B C(1)-methyltransferase (EC 2.1.1.195) (Cobalt-precorrin-6A synthase)	1057.06	0.919221	0.115311	0.5795
Synpcc7942_1002	Synpcc7942_2447	73	VbhA domain-containing protein	2766.82	1.46165	0.115075	0.634
Synpcc7942_1002	Synpcc7942_1256	184	Glutathione S-transferase	1788.87	-0.414249	0.114204	0.6175
Synpcc7942_1002	Synpcc7942_0505	345	D-fructose 1,6-bisphosphatase class 2/sedoheptulose 1,7-bisphosphatase (FBPase class 2/SBPase) (EC 3.1.3.11) (EC 3.1.3.37) (D-fructose-1,6-bisphosphate 1-phosphohydrolase class 2) (Fructose-1,6-bisphosphatase F-I)	5888.52	0.407524	0.114089	0.6625
Synpcc7942_1002	Synpcc7942_2326	250	SIMPL domain-containing protein	650.915	0.214558	0.113729	0.5585
Synpcc7942_1002	Synpcc7942_2453	359	Type IV pilus assembly protein PilM	2978.86	0.280543	0.11364	0.6415
Synpcc7942_1002	Synpcc7942_1086	354	Uroporphyrinogen decarboxylase (UPD) (URO-D) (EC 4.1.1.37)	3152.94	0.781578	0.113181	0.634
Synpcc7942_1002	Synpcc7942_1635	548	Probable porin major outer membrane protein	2247.5	0.858574	0.11318	0.6305
Synpcc7942_1002	Synpcc7942_1217	102	Circadian clock protein KaiB	787.481	0.00660919	0.112579	0.555
Synpcc7942_1002	Synpcc7942_1449	355	UDP-3-O-acylglucosamine N-acyltransferase (EC 2.3.1.191)	1631.72	0.255321	0.112235	0.5975
Synpcc7942_1002	Synpcc7942_2136	273	4-hydroxy-tetrahydrodipicolinate reductase (HTPA reductase) (EC 1.17.1.8)	1535.45	0.149638	0.112122	0.6015
Synpcc7942_1002	Synpcc7942_0723	213	WYL domain-containing protein	1507.37	-0.0869231	0.112058	0.5955
Synpcc7942_1002	Synpcc7942_1584	492	Protein adenylyltransferase SelO (EC 2.7.7.-) (EC 2.7.7.n1)	1426.55	1.59202	0.112033	0.5995
Synpcc7942_1002	Synpcc7942_0991	421	Proton extrusion protein PcxA	689.936	-0.186941	0.111703	0.5515
Synpcc7942_1002	Synpcc7942_1776	85	Type III secretion protein	3597.04	0.614393	0.111339	0.633
Synpcc7942_1002	Synpcc7942_1253	93	YtxH domain-containing protein	1540.99	0.277073	0.110494	0.5925
Synpcc7942_1002	Synpcc7942_0868	582	ABC1 domain-containing protein	1370.12	1.8882	0.110477	0.605
Synpcc7942_1002	Synpcc7942_2280	310	TPR repeat	1336.68	1.19634	0.110438	0.589
Synpcc7942_1002	Synpcc7942_0070	186	Pyridox_oxase_2 domain-containing protein	1253.03	1.69354	0.110359	0.5945
Synpcc7942_1002	Synpcc7942_2213	186	Adenylate kinase (AK) (EC 2.7.4.3) (ATP-AMP transphosphorylase) (ATP:AMP phosphotransferase) (Adenylate monophosphate kinase)	1382.98	1.01986	0.109974	0.59
Synpcc7942_1002	Synpcc7942_0864	172	DNA recombination-mediator protein A	1404.96	0.716745	0.109909	0.607
Synpcc7942_1002	Synpcc7942_1608	469	Mannose-1-phosphate guanylyltransferase (EC 2.7.7.13)	1148.69	-0.0721769	0.109814	0.5825
Synpcc7942_1002	Synpcc7942_2532	299	AB hydrolase-1 domain-containing protein	1848.13	0.900269	0.109783	0.622
Synpcc7942_1002	Synpcc7942_1719	475	Isocitrate dehydrogenase [NADP] (EC 1.1.1.42)	1967.3	0.282938	0.109586	0.6245
Synpcc7942_1002	Synpcc7942_0089	244	Carboxymethylenebutenolidase (EC 3.1.1.45)	613.846	1.11307	0.109377	0.547
Synpcc7942_1002	Synpcc7942_1918	359	UDP-glucose:tetrahydrobiopterin glucosyltransferase	1175.94	0.993766	0.108674	0.589
Synpcc7942_1002	Synpcc7942_0126	258	Enoyl-[acyl-carrier-protein] reductase [NADH] (EC 1.3.1.9)	3052.05	0.530357	0.108548	0.638
Synpcc7942_1002	Synpcc7942_2534	421	Diguanylate cyclase with GAF sensor	226.107	-0.0232383	0.10841	0.4955
Synpcc7942_1002	Synpcc7942_0885	694	Elongation factor G (EF-G)	2798.32	0.0505428	0.108373	0.635
Synpcc7942_1002	Synpcc7942_0642	181	Bacterioferritin comigratory protein	1224.05	0.0655391	0.108248	0.5955
Synpcc7942_1002	Synpcc7942_1501	546	D-3-phosphoglycerate dehydrogenase (EC 1.1.1.95)	1234.96	1.11909	0.107846	0.591
Synpcc7942_1002	Synpcc7942_1577	584	Arginine--tRNA ligase (EC 6.1.1.19) (Arginyl-tRNA synthetase) (ArgRS)	477.239	0.0521386	0.107842	0.539
Synpcc7942_1002	Synpcc7942_0579	377	SqdX (Sulfolipid sulfoquinovosyldiacylglycerol biosynthesis protein)	335.98	1.87698	0.107107	0.52
Synpcc7942_1002	Synpcc7942_2299	89	30S ribosomal protein S15	4650.75	-0.61777	0.107004	0.644
Synpcc7942_1002	Synpcc7942_2220	179	50S ribosomal protein L5	11161.3	-0.85416	0.106725	0.683
Synpcc7942_1002	Synpcc7942_0391	526	DUF1400 domain-containing protein	2311.02	0.839831	0.106484	0.624
Synpcc7942_1002	Synpcc7942_0890	1536	Glutamate synthase (Ferredoxin) (EC 1.4.7.1)	620.204	0.240574	0.106327	0.5465
Synpcc7942_1002	Synpcc7942_2218	179	50S ribosomal protein L6	2676.84	-0.502628	0.106189	0.638
Synpcc7942_1002	Synpcc7942_0843	143	DUF3519 domain-containing protein	7739.24	0.808937	0.105654	0.678
Synpcc7942_1002	Synpcc7942_1923	218	Sigma-24 (FecI-like)	1262.15	1.03026	0.105225	0.5865
Synpcc7942_1002	Synpcc7942_2548	202	3-isopropylmalate dehydratase (EC 4.2.1.33)	2211.69	0.247213	0.104773	0.61
Synpcc7942_1002	Synpcc7942_1009	199	Transcriptional regulator, XRE family	1920.52	1.01898	0.104578	0.609
Synpcc7942_1002	Synpcc7942_1554	197	ATP-dependent Clp protease proteolytic subunit 1 (EC 3.4.21.92) (Endopeptidase Clp 1)	1820.58	0.232788	0.104543	0.614
Synpcc7942_1002	Synpcc7942_0940	116	Transcriptional regulator, XRE family	4383.3	-0.238665	0.10423	0.658
Synpcc7942_1002	Synpcc7942_0552	372	UDP-N-Acetylglucosamine 2-epimerase (EC 5.1.3.14)	809.273	1.70632	0.104169	0.564
Synpcc7942_1002	Synpcc7942_1609	1137	Protein splicing (Intein) site	719.413	-0.0476319	0.103872	0.552
Synpcc7942_1002	Synpcc7942_0783	218	ATP phosphoribosyltransferase (ATP-PRT) (ATP-PRTase) (EC 2.4.2.17)	2062.78	0.093448	0.103861	0.6305
Synpcc7942_1002	Synpcc7942_0927	241	Phosphoribosylaminoimidazole-succinocarboxamide synthase (EC 6.3.2.6) (SAICAR synthetase)	1669.02	1.15776	0.103555	0.6
Synpcc7942_1002	Synpcc7942_2144	162	Nuclease (SNase-like)	842.69	0.113863	0.103445	0.57
Synpcc7942_1002	Synpcc7942_0433	402	Phage tail protein	634.732	0.24919	0.103106	0.551
Synpcc7942_1002	Synpcc7942_2588	506	3-octaprenyl-4hydroxybenzoate decarboxylase (EC 4.1.1.-)	1921.42	1.9324	0.102949	0.611
Synpcc7942_1002	Synpcc7942_1294	522	Serine/threonine-protein kinase B (EC 2.7.11.1)	2236.54	-0.45869	0.102552	0.613
Synpcc7942_1002	Synpcc7942_0444	227	NAGPA domain-containing protein	7203.53	0.0950552	0.102246	0.686
Synpcc7942_1002	Synpcc7942_0575	187	T9SS C-terminal target domain-containing protein	432.238	0.0473019	0.10181	0.531
Synpcc7942_1002	Synpcc7942_0536	80	Acyl carrier protein (ACP)	8111.85	-0.0409846	0.101696	0.6735
Synpcc7942_1002	Synpcc7942_0597	279	1,4-dihydroxy-2-naphthoyl-CoA synthase (DHNA-CoA synthase) (EC 4.1.3.36)	257.889	0.248829	0.101504	0.489
Synpcc7942_1002	Synpcc7942_2311	259	Nuclear transport factor 2 family protein	4890.97	1.05729	0.101336	0.6505
Synpcc7942_1002	Synpcc7942_1665	371	Probable oxidoreductase	2818.25	0.761345	0.101184	0.64
Synpcc7942_1002	Synpcc7942_1806	157	Bacterioferritin comigratory protein	1437.44	0.900233	0.101103	0.5845
Synpcc7942_1002	Synpcc7942_1999	95	RNA-binding region RNP-1	9953.98	0.663189	0.1006	0.69
Synpcc7942_1002	Synpcc7942_1625	407	Probable glycosyltransferase	517.892	0.715065	0.100406	0.545
Synpcc7942_1002	Synpcc7942_2159	310	ORF310 protein	2845.73	2.16624	0.100032	0.629
Synpcc7942_1002	Synpcc7942_2229	287	50S ribosomal protein L2	4088.47	-0.660016	0.100014	0.6475
Synpcc7942_1002	Synpcc7942_1225	248	Phycocyanobilin:ferredoxin oxidoreductase (EC 1.3.7.5)	233.373	0.634346	0.0999931	0.486
Synpcc7942_1002	Synpcc7942_1813	638	ATP-binding region, ATPase-like (Uncharacterized protein SEM0037)	1121.16	0.925148	0.09993	0.5825
Synpcc7942_1002	Synpcc7942_0957	215	Cob(I)yrinic acid a,c-diamide adenosyltransferase (EC 2.5.1.17)	1277.62	0.345431	0.0999083	0.593
Synpcc7942_1002	Synpcc7942_1057	343	Thiamine-phosphate synthase (TP synthase) (TPS) (EC 2.5.1.3) (Thiamine-phosphate pyrophosphorylase) (TMP pyrophosphorylase) (TMP-PPase)	689.21	1.01022	0.0998439	0.5695
Synpcc7942_1002	Synpcc7942_0790	142	RNA-binding region RNP-1	4589.17	-0.317763	0.0994178	0.661
Synpcc7942_1002	Synpcc7942_2082	662	Elongation factor EF-G	3982.14	0.849431	0.099317	0.646
Synpcc7942_1002	Synpcc7942_2076	350	Small ribosomal subunit biogenesis GTPase RsgA (EC 3.6.1.-)	379.572	-0.166201	0.0992743	0.512
Synpcc7942_1002	Synpcc7942_1475	373	Sodium-dependent bicarbonate transporter	1825.04	0.874859	0.0990537	0.6085
Synpcc7942_1002	Synpcc7942_2514	305	Ornithine carbamoyltransferase (OTCase) (EC 2.1.3.3)	965.269	1.5081	0.0987733	0.577
Synpcc7942_1002	Synpcc7942_2358	276	Nitrilase-like	1578.2	0.440199	0.0986786	0.5935
Synpcc7942_1002	Synpcc7942_2034	412	Glyco_transf_28 domain-containing protein	1859.68	0.871984	0.098073	0.613
Synpcc7942_1002	Synpcc7942_1037	647	Biosynthetic arginine decarboxylase (ADC) (EC 4.1.1.19)	895.333	1.15488	0.0980133	0.5665
Synpcc7942_1002	Synpcc7942_1106	156	DUF1817 domain-containing protein	760.041	0.258723	0.0978045	0.559
Synpcc7942_1002	Synpcc7942_1450	266	ATPase	474.003	-0.189103	0.0976796	0.538
Synpcc7942_1002	Synpcc7942_0046	447	Methylase involved in ubiquinone/menaquinone biosynthesis-like	1736.35	0.634944	0.0973375	0.602
Synpcc7942_1002	Synpcc7942_1421	102	Carboxysome shell protein CcmK2 (Carbon dioxide-concentrating mechanism protein CcmK2)	2062.69	-0.0933159	0.0973131	0.6105
Synpcc7942_1002	Synpcc7942_2031	193	Chromophore lyase CpcS/CpeS (EC 4.-.-.-)	1290.34	0.843076	0.0972622	0.595
Synpcc7942_1002	Synpcc7942_0003	777	Phosphoribosylformylglycinamidine synthase subunit PurL (FGAM synthase) (EC 6.3.5.3) (Formylglycinamide ribonucleotide amidotransferase subunit II) (FGAR amidotransferase II) (FGAR-AT II) (Glutamine amidotransferase PurL) (Phosphoribosylformylglycinamidine synthase subunit II)	686.195	0.624348	0.0971871	0.5525
Synpcc7942_1002	Synpcc7942_1198	479	Dihydrolipoyl dehydrogenase (EC 1.8.1.4)	738.249	0.684795	0.0969472	0.5475
Synpcc7942_1002	Synpcc7942_0639	430	Enolase (EC 4.2.1.11) (2-phospho-D-glycerate hydro-lyase) (2-phosphoglycerate dehydratase)	1048.8	0.696026	0.0967729	0.5795
Synpcc7942_1002	Synpcc7942_1891	186	LabA	4788.82	-0.382202	0.0964961	0.6485
Synpcc7942_1002	Synpcc7942_0313	170	Low-complexity protein	1045.43	1.10328	0.0964623	0.569
Synpcc7942_1002	Synpcc7942_1434	199	TonB-dependent receptor	734.613	0.519642	0.0963931	0.57
Synpcc7942_1002	Synpcc7942_1085	774	1,4-alpha-glucan branching enzyme GlgB (EC 2.4.1.18) (1,4-alpha-D-glucan:1,4-alpha-D-glucan 6-glucosyl-transferase) (Alpha-(1->4)-glucan branching enzyme) (Glycogen branching enzyme) (BE)	4248.76	-0.0812926	0.0963536	0.637
Synpcc7942_1002	Synpcc7942_1833	252	Uncharacterized protein SEN0014	991.804	0.574968	0.0960765	0.581
Synpcc7942_1002	Synpcc7942_1898	468	3-isopropylmalate dehydratase large subunit (EC 4.2.1.33) (Alpha-IPM isomerase) (IPMI) (Isopropylmalate isomerase)	2150.81	-0.0631507	0.0958211	0.621
Synpcc7942_1002	Synpcc7942_0430	636	1-deoxy-D-xylulose-5-phosphate synthase (EC 2.2.1.7) (1-deoxyxylulose-5-phosphate synthase) (DXP synthase) (DXPS)	2411.88	3.97277	0.0957309	0.6235
Synpcc7942_1002	Synpcc7942_1760	363	Alanine dehydrogenase (EC 1.4.1.1)	1089.95	0.0886244	0.0953822	0.581
Synpcc7942_1002	Synpcc7942_0018	728	Glycine--tRNA ligase beta subunit (EC 6.1.1.14) (Glycyl-tRNA synthetase beta subunit) (GlyRS)	713.878	0.248841	0.095171	0.572
Synpcc7942_1002	Synpcc7942_1081	233	TrkA family potassium uptake protein	1913.71	0.97704	0.0951645	0.616
Synpcc7942_1002	Synpcc7942_1832	149	CAAD domain-containing protein	700.58	0.33208	0.0950283	0.551
Synpcc7942_1002	Synpcc7942_1659	215	Nitroreductase	1783.42	0.587577	0.0949315	0.6185
Synpcc7942_1002	Synpcc7942_0348	356	Protein RecA (Recombinase A)	2783.59	-0.176882	0.0946562	0.6225
Synpcc7942_1002	Synpcc7942_0209	199	Nucleoside triphosphate pyrophosphatase (EC 3.6.1.9) (Nucleotide pyrophosphatase) (Nucleotide PPase)	2385.48	0.0688336	0.0946172	0.6215
Synpcc7942_1002	Synpcc7942_0260	824	ATPase	6197.88	0.0916911	0.0942971	0.6675
Synpcc7942_1002	Synpcc7942_1145	108	Glutaredoxin	3078.28	-0.230079	0.0941957	0.643
Synpcc7942_1002	Synpcc7942_1551	254	DUF4261 domain-containing protein	1420.96	0.749918	0.093773	0.6045
Synpcc7942_1002	Synpcc7942_1862	307	DUF4340 domain-containing protein	2115.91	0.766965	0.0934607	0.6145
Synpcc7942_1002	Synpcc7942_2217	120	50S ribosomal protein L18	8509.82	-0.197742	0.0934535	0.684
Synpcc7942_1002	Synpcc7942_1519	434	Histidinol dehydrogenase (HDH) (EC 1.1.1.23)	392.281	0.117484	0.0934535	0.5225
Synpcc7942_1002	Synpcc7942_1823	219	PBS lyase HEAT-like repeat (Phycocyanin alpha phycocyanobilin lyase related protein NblB) (Uncharacterized protein SEM0026)	1976.68	1.3161	0.0927135	0.6255
Synpcc7942_1002	Synpcc7942_1379	453	Biotin carboxylase (EC 6.3.4.14) (Acetyl-coenzyme A carboxylase biotin carboxylase subunit A)	4780.04	1.86283	0.0926918	0.6475
Synpcc7942_1002	Synpcc7942_2438	477	Putative CheA signal transduction histidine kinases, no good domain identification	568.692	0.255721	0.0926434	0.5445
Synpcc7942_1002	Synpcc7942_0296	671	Peptidase C14	1526.19	0.118683	0.0922087	0.587
Synpcc7942_1002	Synpcc7942_B2646	438	ANL22 (Histidine protein kinase) (Two-component sensor histidine kinase)	381.386	1.58262	0.0922035	0.5175
Synpcc7942_1002	Synpcc7942_2006	228	Cell division protein Cdv3	4498.74	0.0875226	0.0918746	0.646
Synpcc7942_1002	Synpcc7942_0276	490	Glycolate oxidase subunit GlcD	217.024	0.318252	0.0918549	0.476
Synpcc7942_1002	Synpcc7942_0771	404	GST N-terminal domain-containing protein	888.986	0.41295	0.0918429	0.575
Synpcc7942_1002	Synpcc7942_2526	449	ATP-dependent Clp protease ATP-binding subunit ClpX	2596.47	1.50628	0.0918151	0.62
Synpcc7942_1002	Synpcc7942_0858	1406	Methyl-accepting chemotaxis sensory transducer with phytochrome sensor	1931.44	0.811046	0.0917894	0.6165
Synpcc7942_1002	Synpcc7942_0355	137	Ribosome-binding factor A	4399.6	-0.297056	0.0917666	0.658
Synpcc7942_1002	Synpcc7942_1630	111	Cytochrome c6 (Cytochrome c-553) (Cytochrome c553) (Soluble cytochrome f)	611.131	0.157541	0.0914482	0.5535
Synpcc7942_1002	Synpcc7942_1787	160	SUF system FeS assembly protein	505.781	0.519028	0.0910791	0.54
Synpcc7942_1002	Synpcc7942_0065	184	Translation initiation factor IF-3	7522.37	-0.620253	0.090927	0.6645
Synpcc7942_1002	Synpcc7942_0988	108	DUF2488 family protein	167.084	0.472716	0.0909225	0.4645
Synpcc7942_1002	Synpcc7942_1717	433	Glycolate oxidase iron-sulfur subunit (EC 1.1.99.14)	474.002	1.02718	0.0907897	0.545
Synpcc7942_1002	Synpcc7942_2525	240	ATP-dependent Clp protease proteolytic subunit 2 (EC 3.4.21.92) (Endopeptidase Clp 2)	309.077	1.21792	0.0907888	0.502
Synpcc7942_1002	Synpcc7942_0662	304	FecR domain-containing protein	1113.81	0.0815754	0.0907733	0.584
Synpcc7942_1002	Synpcc7942_2023	153	Ribosome maturation factor RimP	1145.74	0.128655	0.0906793	0.593
Synpcc7942_1002	Synpcc7942_0455	384	Queuine tRNA-ribosyltransferase (EC 2.4.2.29) (Guanine insertion enzyme) (tRNA-guanine transglycosylase)	1128.01	-0.0139337	0.0905414	0.578
Synpcc7942_1002	Synpcc7942_2038	230	Transcriptional regulator, XRE family with cupin sensor domain	3319.91	1.04847	0.0903823	0.637
Synpcc7942_1002	Synpcc7942_0315	431	Adenylosuccinate lyase (ASL) (EC 4.3.2.2) (Adenylosuccinase)	2048.51	0.668362	0.0902228	0.6065
Synpcc7942_1002	Synpcc7942_1723	516	Carotene isomerase	2013.03	0.472833	0.0901961	0.607
Synpcc7942_1002	Synpcc7942_1562	298	ADP-ribosylglycohydrolase-like	622.017	1.20484	0.0901594	0.5475
Synpcc7942_1002	Synpcc7942_1565	146	TerB family tellurite resistance protein	1390.23	1.07621	0.0901539	0.5855
Synpcc7942_1002	Synpcc7942_0761	242	DUF2971 domain-containing protein	656.529	0.369153	0.0901471	0.553
Synpcc7942_1002	Synpcc7942_1508	241	SPOR domain-containing protein	1458.34	1.08508	0.0901108	0.5955
Synpcc7942_1002	Synpcc7942_0506	240	Uridylate kinase (UK) (EC 2.7.4.22) (Uridine monophosphate kinase) (UMP kinase) (UMPK)	5193.15	0.0291649	0.0900992	0.6545
Synpcc7942_1002	Synpcc7942_2429	216	Biopolymer transport ExbB like protein	206.131	0.827034	0.089907	0.4765
Synpcc7942_1002	Synpcc7942_0220	252	Probable cell division inhibitor MinD	2130.1	0.335347	0.089813	0.623
Synpcc7942_1002	Synpcc7942_0380	347	DUF3086 domain-containing protein	2360.95	1.82868	0.089613	0.619
Synpcc7942_1002	Synpcc7942_1058	70	Thiamine biosynthesis protein ThiS	103.757	0.38429	0.0895721	0.4405
Synpcc7942_1002	Synpcc7942_0439	229	Magnesium protoporphyrin O-methyltransferase (EC 2.1.1.11)	13734.4	1.15675	0.089502	0.7065
Synpcc7942_1002	Synpcc7942_1014	928	Histidine kinase (EC 2.7.13.3)	1663.54	0.798935	0.0894885	0.6075
Synpcc7942_1002	Synpcc7942_0946	495	UDP-galactopyranose mutase (EC 5.4.99.9)	1897.74	-0.135035	0.089311	0.6195
Synpcc7942_1002	Synpcc7942_0531	287	TPR repeat	4313.29	2.14264	0.0892046	0.648
Synpcc7942_1002	Synpcc7942_0053	382	Glyco_trans_2-like domain-containing protein	675.587	0.7496	0.0890657	0.561
Synpcc7942_1002	Synpcc7942_2243	414	Gamma-glutamyl phosphate reductase (GPR) (EC 1.2.1.41) (Glutamate-5-semialdehyde dehydrogenase) (Glutamyl-gamma-semialdehyde dehydrogenase) (GSA dehydrogenase)	233.369	-0.166043	0.0886279	0.474
Synpcc7942_1002	Synpcc7942_0546	715	Na+/H+ antiporter	721.901	0.563199	0.0885415	0.5565
Synpcc7942_1002	Synpcc7942_2206	151	50S ribosomal protein L13	4860.63	-0.708791	0.0885109	0.6655
Synpcc7942_1002	Synpcc7942_2148	340	ATPase	1709.85	1.33873	0.0880197	0.613
Synpcc7942_1002	Synpcc7942_1809	571	Flavoprotein	403.181	0.226643	0.0879031	0.515
Synpcc7942_1002	Synpcc7942_2329	424	Metal dependent phosphohydrolase	992.513	0.487957	0.0875903	0.571
Synpcc7942_1002	Synpcc7942_1071	188	BFN domain-containing protein	1792.38	-0.0719924	0.0875504	0.6195
Synpcc7942_1002	Synpcc7942_0659	473	Rad3-related DNA helicases-like	1068.78	-0.211081	0.0874443	0.588
Synpcc7942_1002	Synpcc7942_1527	838	Nitrogen assimilation regulatory protein	1244.63	0.406635	0.0869721	0.5945
Synpcc7942_1002	Synpcc7942_0777	289	Bifunctional protein FolD [Includes: Methylenetetrahydrofolate dehydrogenase (EC 1.5.1.5); Methenyltetrahydrofolate cyclohydrolase (EC 3.5.4.9)]	644.704	-0.256447	0.0869374	0.564
Synpcc7942_1002	Synpcc7942_2452	238	Tfp pilus assembly protein PilN-like	1888.88	-0.130581	0.08683	0.622
Synpcc7942_1002	Synpcc7942_0189	575	GMP synthase [glutamine-hydrolyzing] (EC 6.3.5.2) (GMP synthetase) (Glutamine amidotransferase)	1120.35	-0.111366	0.0866177	0.567
Synpcc7942_1002	Synpcc7942_1773	105	KH domain-containing protein	3081	0.356976	0.0865034	0.638
Synpcc7942_1002	Synpcc7942_1298	576	Diguanylate cyclase (GGDEF domain)	2022.78	-0.385831	0.0864232	0.6145
Synpcc7942_1002	Synpcc7942_2135	227	Phosphate ABC transporter permease	614.552	-0.054232	0.0863183	0.5455
Synpcc7942_1002	Synpcc7942_1399	384	HlyD family efflux transporter periplasmic adaptor subunit	1755.29	0.178688	0.086024	0.6095
Synpcc7942_1002	Synpcc7942_2388	389	Oxalate decarboxylase (EC 4.1.1.2)	613.593	-0.046719	0.0860099	0.5565
Synpcc7942_1002	Synpcc7942_2482	197	Prepilin-type N-terminal cleavage/methylation domain-containing protein	3168.53	1.27975	0.0858172	0.6375
Synpcc7942_1002	Synpcc7942_0827	348	Cobalamin synthesis protein cobW-like	1201.61	0.293084	0.0858105	0.5935
Synpcc7942_1002	Synpcc7942_0613	162	Phosphohistidine phosphatase, SixA	1358.57	-0.294136	0.0856753	0.5925
Synpcc7942_1002	Synpcc7942_0712	425	C-terminal processing peptidase-2. Serine peptidase. MEROPS family S41A	2076.14	0.537429	0.0855953	0.6265
Synpcc7942_1002	Synpcc7942_1925	283	Probable peptidase	2210.2	0.000718774	0.0853845	0.6155
Synpcc7942_1002	Synpcc7942_1105	361	Iron-sulfur cluster carrier protein	2045.23	-0.0700102	0.0852399	0.617
Synpcc7942_1002	Synpcc7942_1827	208	STN domain-containing protein	2153	0.941668	0.0849022	0.6165
Synpcc7942_1002	Synpcc7942_2469	256	Conserved membrane protein	1186.55	0.404561	0.0848205	0.59
Synpcc7942_1002	Synpcc7942_2518	465	Glycogen synthase (EC 2.4.1.21) (Starch [bacterial glycogen] synthase)	1664.49	0.419205	0.0846487	0.6115
Synpcc7942_1002	Synpcc7942_2080	796	Probable phosphoketolase (EC 4.1.2.-)	1194.1	1.25187	0.0844505	0.589
Synpcc7942_1002	Synpcc7942_0004	493	Amidophosphoribosyltransferase (ATase) (EC 2.4.2.14) (Glutamine phosphoribosylpyrophosphate amidotransferase) (GPATase)	4155.82	1.06259	0.0840729	0.6475
Synpcc7942_1002	Synpcc7942_0816	681	Diguanylate cyclase/phosphodiesterase	1120.54	-0.387663	0.0836475	0.585
Synpcc7942_1002	Synpcc7942_0583	364	Mg-protoporphyrin IX chelatase (EC 6.6.1.1)	385.434	0.45582	0.083513	0.5285
Synpcc7942_1002	Synpcc7942_0075	437	Aminopeptidase P. Metallo peptidase. MEROPS family M24B (EC 3.4.11.9)	372.302	0.457442	0.0834827	0.524
Synpcc7942_1002	Synpcc7942_1029	304	Branched-chain-amino-acid aminotransferase (BCAT) (EC 2.6.1.42)	416.803	0.0739858	0.0834614	0.5285
Synpcc7942_1002	Synpcc7942_2566	365	Peptidylprolyl isomerase (EC 5.2.1.8)	3158.39	-0.174811	0.0833003	0.6315
Synpcc7942_1002	Synpcc7942_0118	494	Aspartyl/glutamyl-tRNA(Asn/Gln) amidotransferase subunit B (Asp/Glu-ADT subunit B) (EC 6.3.5.-)	1343	0.856139	0.083053	0.598
Synpcc7942_1002	Synpcc7942_2499	446	Band 7 protein	7305.09	0.731245	0.0830462	0.6715
Synpcc7942_1002	Synpcc7942_0441	222	N5-carboxyaminoimidazole ribonucleotide mutase (N5-CAIR mutase) (EC 5.4.99.18) (5-(carboxyamino)imidazole ribonucleotide mutase)	645.625	-0.190675	0.0829417	0.567
Synpcc7942_1002	Synpcc7942_0863	393	DRTGG domain-containing protein	1050.62	0.359129	0.0829406	0.595
Synpcc7942_1002	Synpcc7942_1246	504	Prolycopene isomerase (EC 5.2.1.13)	4746.51	-0.322525	0.0829148	0.6575
Synpcc7942_1002	Synpcc7942_0612	386	Citrate synthase	839.802	0.469272	0.0817757	0.5695
Synpcc7942_1002	Synpcc7942_1293	810	Phenylalanine--tRNA ligase beta subunit (EC 6.1.1.20) (Phenylalanyl-tRNA synthetase beta subunit) (PheRS)	1758	-0.0856536	0.0814626	0.6075
Synpcc7942_1002	Synpcc7942_0009	400	Argininosuccinate synthase (EC 6.3.4.5) (Citrulline--aspartate ligase)	897.161	0.813645	0.0814499	0.5835
Synpcc7942_1002	Synpcc7942_2345	112	Probable 30S ribosomal protein PSRP-3 (Ycf65-like protein)	1185.93	-0.448688	0.0813097	0.577
Synpcc7942_1002	Synpcc7942_2352	207	Ribosome hibernation promoting factor (HPF)	3526.83	-0.779385	0.080868	0.6455
Synpcc7942_1002	Synpcc7942_2244	181	6,7-dimethyl-8-ribityllumazine synthase (DMRL synthase) (LS) (Lumazine synthase) (EC 2.5.1.78)	2251.09	-0.123276	0.0808267	0.607
Synpcc7942_1002	Synpcc7942_2541	120	50S ribosomal protein L19	5520.59	-0.551895	0.0807716	0.671
Synpcc7942_1002	Synpcc7942_0244	844	Alpha-1,4 glucan phosphorylase (EC 2.4.1.1)	825.202	-0.0675344	0.0806871	0.559
Synpcc7942_1002	Synpcc7942_2395	83	Nonstructural protein	675.587	0.912057	0.0805453	0.5685
Synpcc7942_1002	Synpcc7942_0649	399	RNA polymerase sigma factor SigA1	3559.28	0.505499	0.080501	0.6275
Synpcc7942_1002	Synpcc7942_0406	133	DUF4168 domain-containing protein	1735.47	-0.0566389	0.0802736	0.61
Synpcc7942_1002	Synpcc7942_0713	407	4-hydroxy-3-methylbut-2-en-1-yl diphosphate synthase (ferredoxin) (EC 1.17.7.1) (1-hydroxy-2-methyl-2-(E)-butenyl 4-diphosphate synthase)	999.423	-0.0942658	0.0800261	0.5835
Synpcc7942_1002	Synpcc7942_0815	243	ATPase	1639.93	0.593281	0.0794487	0.606
Synpcc7942_1002	Synpcc7942_1636	135	4a-hydroxytetrahydrobiopterin dehydratase (EC 4.2.1.96)	1202.51	0.299915	0.0790781	0.5885
Synpcc7942_1002	Synpcc7942_2110	327	Methionyl-tRNA formyltransferase (EC 2.1.2.9)	187.061	0.143763	0.078969	0.483
Synpcc7942_1002	Synpcc7942_0929	284	UDP-3-O-acyl-N-acetylglucosamine deacetylase (UDP-3-O-acyl-GlcNAc deacetylase) (EC 3.5.1.108) (UDP-3-O-[R-3-hydroxymyristoyl]-N-acetylglucosamine deacetylase)	552.094	0.432292	0.0786172	0.534
Synpcc7942_1002	Synpcc7942_1156	865	PDDEXK_1 domain-containing protein	873.559	1.3965	0.0786131	0.578
Synpcc7942_1002	Synpcc7942_0878	808	Ribonuclease, Rne/Rng family	5169.23	0.145335	0.0784456	0.6545
Synpcc7942_1002	Synpcc7942_1557	310	RNA polymerase sigma factor	2538.95	-0.369564	0.0783087	0.624
Synpcc7942_1002	Synpcc7942_2009	922	Exonuclease SbcC	895.358	-0.28844	0.0779918	0.576
Synpcc7942_1002	Synpcc7942_0819	221	Phosphoribosylformylglycinamidine synthase subunit PurQ (FGAM synthase) (EC 6.3.5.3) (Formylglycinamide ribonucleotide amidotransferase subunit I) (FGAR amidotransferase I) (FGAR-AT I) (Glutaminase PurQ) (EC 3.5.1.2) (Phosphoribosylformylglycinamidine synthase subunit I)	718.136	0.422817	0.0778863	0.557
Synpcc7942_1002	Synpcc7942_1431	145	Peptidyl-prolyl cis-trans isomerase (PPIase) (EC 5.2.1.8) (Rotamase)	2724.47	0.456207	0.0778197	0.636
Synpcc7942_1002	Synpcc7942_1375	173	FMN_red domain-containing protein	1784.44	0.342252	0.0777942	0.619
Synpcc7942_1002	Synpcc7942_2531	221	Elongation factor Ts (EF-Ts)	1333.74	0.108706	0.0775065	0.6005
Synpcc7942_1002	Synpcc7942_0489	459	Aldehyde dehydrogenase	2067.92	-0.263828	0.077445	0.629
Synpcc7942_1002	Synpcc7942_1352	656	Acetyl-coenzyme A synthetase (AcCoA synthetase) (Acs) (EC 6.2.1.1) (Acetate--CoA ligase) (Acyl-activating enzyme)	1020.66	0.0817102	0.0772089	0.578
Synpcc7942_1002	Synpcc7942_2124	323	Acetylpolyamine aminohydolase	1254.04	0.127938	0.0769251	0.5805
Synpcc7942_1002	Synpcc7942_1503	259	RNA-binding S4	2338.5	-0.16409	0.076742	0.6345
Synpcc7942_1002	Synpcc7942_0967	320	Porphobilinogen deaminase (PBG) (EC 2.5.1.61) (Hydroxymethylbilane synthase) (HMBS) (Pre-uroporphyrinogen synthase)	829.963	0.353956	0.0767073	0.5695
Synpcc7942_1002	Synpcc7942_2521	442	Nucleotide binding protein, PINc (PhoH)	6418.36	-0.346389	0.076704	0.668
Synpcc7942_1002	Synpcc7942_1741	478	UDP-N-acetylmuramate--L-alanine ligase (EC 6.3.2.8) (UDP-N-acetylmuramoyl-L-alanine synthetase)	619.287	0.020219	0.0766551	0.547
Synpcc7942_1002	Synpcc7942_0427	282	ATPase (Putative ABC transporter)	185.245	1.93692	0.0766096	0.481
Synpcc7942_1002	Synpcc7942_0352	202	Peptide-methionine (R)-S-oxide reductase (EC 1.8.4.12)	2952.25	-0.146901	0.0764827	0.6475
Synpcc7942_1002	Synpcc7942_2457	292	Glycine--tRNA ligase alpha subunit (EC 6.1.1.14) (Glycyl-tRNA synthetase alpha subunit) (GlyRS)	365.944	0.524763	0.0763647	0.5295
Synpcc7942_1002	Synpcc7942_0559	297	33 kDa chaperonin (Heat shock protein 33 homolog) (HSP33)	602.041	0.266194	0.0763144	0.5505
Synpcc7942_1002	Synpcc7942_0674	317	Oxygen-dependent coproporphyrinogen-III oxidase (CPO) (Coprogen oxidase) (Coproporphyrinogenase) (EC 1.3.3.3)	421.339	0.864359	0.0761205	0.531
Synpcc7942_1002	Synpcc7942_1619	168	Metal-binding possibly nucleic acid-binding protein-like	423.149	0.204116	0.0759963	0.5215
Synpcc7942_1002	Synpcc7942_0534	641	Glutamine--fructose-6-phosphate aminotransferase [isomerizing] (EC 2.6.1.16) (D-fructose-6-phosphate amidotransferase) (GFAT) (Glucosamine-6-phosphate synthase) (Hexosephosphate aminotransferase) (L-glutamine--D-fructose-6-phosphate amidotransferase)	464.92	0.140979	0.0758947	0.522
Synpcc7942_1002	Synpcc7942_1505	365	3-isopropylmalate dehydrogenase (EC 1.1.1.85) (3-IPM-DH) (Beta-IPM dehydrogenase) (IMDH)	512.143	0.164289	0.0757018	0.5325
Synpcc7942_1002	Synpcc7942_0422	380	Minor fimbrial subunit	4151.43	-0.692444	0.0753806	0.659
Synpcc7942_1002	Synpcc7942_1158	1047	Diguanylate cyclase/phosphodiesterase with PAS/PAC and GAF sensor(S)	507.607	0.974146	0.0745635	0.5415
Synpcc7942_1002	Synpcc7942_1073	238	Ribonuclease PH (RNase PH) (EC 2.7.7.56) (tRNA nucleotidyltransferase)	265.156	0.291183	0.0744453	0.5025
Synpcc7942_1002	Synpcc7942_0824	568	LPG_synthase_C domain-containing protein	1776.15	0.722943	0.0743187	0.613
Synpcc7942_1002	Synpcc7942_1325	454	Replicative DNA helicase (EC 3.6.4.12)	574.802	0.469872	0.0737929	0.5345
Synpcc7942_1002	Synpcc7942_1342	363	GDP-mannose 4,6-dehydratase (EC 4.2.1.47) (GDP-D-mannose dehydratase)	520.357	0.239857	0.0734953	0.535
Synpcc7942_1002	Synpcc7942_0600	510	Non-specific serine/threonine protein kinase (EC 2.7.11.1)	585.695	0.312904	0.0733861	0.551
Synpcc7942_1002	Synpcc7942_1860	235	Two component transcriptional regulator, LuxR family	1280.37	0.464132	0.0733019	0.5845
Synpcc7942_1002	Synpcc7942_0301	120	Single-stranded DNA-binding protein (SSB)	1048.8	-0.580594	0.0731805	0.5825
Synpcc7942_1002	Synpcc7942_2437	954	Isoleucine--tRNA ligase (EC 6.1.1.5) (Isoleucyl-tRNA synthetase) (IleRS)	361.398	-0.315264	0.0731414	0.511
Synpcc7942_1002	Synpcc7942_1462	356	Iron-regulated protein A	327.605	-0.211912	0.0729067	0.4975
Synpcc7942_1002	Synpcc7942_0762	183	DUF4065 domain-containing protein	1147.77	1.22793	0.0727095	0.5865
Synpcc7942_1002	Synpcc7942_1642	356	TIGR00341 family protein	558.456	-0.204991	0.0726305	0.5385
Synpcc7942_1002	Synpcc7942_0903	861	Aconitate hydratase B (EC 4.2.1.3) (EC 4.2.1.99) (2-methylisocitrate dehydratase)	817.271	-0.182148	0.0724834	0.569
Synpcc7942_1002	Synpcc7942_1115	126	Usp domain-containing protein	2677.33	1.45961	0.0724819	0.63
Synpcc7942_1002	Synpcc7942_2333	445	Putative OxPP cycle protein OpcA	327.23	-0.0283233	0.0724705	0.51
Synpcc7942_1002	Synpcc7942_2007	166	Phosphopantetheine adenylyltransferase (EC 2.7.7.3) (Dephospho-CoA pyrophosphorylase) (Pantetheine-phosphate adenylyltransferase) (PPAT)	548.461	0.716024	0.0722665	0.5435
Synpcc7942_1002	Synpcc7942_2232	213	50S ribosomal protein L3	3060.76	-0.786898	0.0721554	0.643
Synpcc7942_1002	Synpcc7942_1310	323	HTH-type transcriptional activator CmpR	1776.15	-0.138307	0.0716409	0.6085
Synpcc7942_1002	Synpcc7942_2492	237	ATPase	675.609	0.774631	0.0714406	0.552
Synpcc7942_1002	Synpcc7942_0554	363	Ribosome-binding ATPase YchF	532.12	0.166845	0.070592	0.5315
Synpcc7942_1002	Synpcc7942_2529	94	DUF4278 domain-containing protein	191.606	-0.112637	0.0705173	0.465
Synpcc7942_1002	Synpcc7942_0603	430	Glucose-1-phosphate adenylyltransferase (EC 2.7.7.27) (ADP-glucose pyrophosphorylase) (ADPGlc PPase) (ADP-glucose synthase)	1983.2	0.498868	0.0702487	0.6155
Synpcc7942_1002	Synpcc7942_2463	417	S-adenosylmethionine synthase (AdoMet synthase) (EC 2.5.1.6) (MAT) (Methionine adenosyltransferase)	805.73	0.583214	0.0700699	0.5645
Synpcc7942_1002	Synpcc7942_2524	474	Trigger factor (TF) (EC 5.2.1.8) (PPIase)	1721.7	-0.441955	0.0699428	0.5975
Synpcc7942_1002	Synpcc7942_1295	462	Phospholipid/glycerol acyltransferase	1548.36	0.0878829	0.0699204	0.6075
Synpcc7942_1002	Synpcc7942_0449	428	Serine--tRNA ligase (EC 6.1.1.11) (Seryl-tRNA synthetase) (SerRS) (Seryl-tRNA(Ser/Sec) synthetase)	965.263	0.609111	0.069888	0.5815
Synpcc7942_1002	Synpcc7942_2230	100	50S ribosomal protein L23	2344.57	-0.792555	0.0697952	0.637
Synpcc7942_1002	Synpcc7942_1201	476	Probable glycosyltransferase (Uncharacterized protein SEE0026)	889.466	-0.236352	0.0695731	0.5705
Synpcc7942_1002	Synpcc7942_0834	217	DUF1400 domain-containing protein	572.071	-0.10427	0.069572	0.553
Synpcc7942_1002	Synpcc7942_2113	331	Ribose-phosphate pyrophosphokinase (RPPK) (EC 2.7.6.1) (5-phospho-D-ribosyl alpha-1-diphosphate) (Phosphoribosyl diphosphate synthase) (Phosphoribosyl pyrophosphate synthase) (P-Rib-PP synthase) (PRPP synthase) (PRPPase)	4736.85	-0.48948	0.0692747	0.6425
Synpcc7942_1002	Synpcc7942_1775	321	Phosphate starvation-induced protein	1669.01	-0.0520585	0.0692487	0.611
Synpcc7942_1002	Synpcc7942_1453	244	Two component transcriptional regulator, winged helix family	1340.84	-0.315247	0.0683048	0.606
Synpcc7942_1002	Synpcc7942_0507	182	Ribosome-recycling factor (RRF) (Ribosome-releasing factor)	386.839	-0.149502	0.0680402	0.5225
Synpcc7942_1002	Synpcc7942_1022	262	DUF1350 domain-containing protein	117.14	-0.104862	0.0679612	0.445
Synpcc7942_1002	Synpcc7942_1618	168	Single-stranded nucleic acid binding R3H	690.115	-0.0231177	0.0676263	0.5485
Synpcc7942_1002	Synpcc7942_0635	205	Transcription termination/antitermination protein NusG	3930.7	-0.762656	0.0675668	0.6535
Synpcc7942_1002	Synpcc7942_1285	319	Molybdenum cofactor biosynthesis bifunctional protein [Includes: Cyclic pyranopterin monophosphate synthase (EC 4.6.1.17) (Molybdenum cofactor biosynthesis protein C); Molybdenum cofactor biosynthesis protein B]	312.373	0.365017	0.0671008	0.509
Synpcc7942_1002	Synpcc7942_0794	257	Membrane-associated 30 kD protein-like	2141.51	0.0420148	0.0670154	0.626
Synpcc7942_1002	Synpcc7942_2412	270	SPFH domain, Band 7 family protein	210.317	-0.286049	0.0668654	0.4735
Synpcc7942_1002	Synpcc7942_0799	526	Elongator protein 3	1901.48	-0.413595	0.0666809	0.598
Synpcc7942_1002	Synpcc7942_0595	182	DUF2808 domain-containing protein	494.84	-0.0170021	0.0666595	0.5505
Synpcc7942_1002	Synpcc7942_0645	433	Glutamate-1-semialdehyde 2,1-aminomutase (GSA) (EC 5.4.3.8) (Glutamate-1-semialdehyde aminotransferase) (GSA-AT)	1188.94	0.0984132	0.0663471	0.6005
Synpcc7942_1002	Synpcc7942_0711	1097	Carbamoyl-phosphate synthase large chain (EC 6.3.5.5) (Carbamoyl-phosphate synthetase ammonia chain)	983.413	0.150615	0.0662548	0.563
Synpcc7942_1002	Synpcc7942_1595	327	Acetyl-coenzyme A carboxylase carboxyl transferase subunit alpha (ACCase subunit alpha) (Acetyl-CoA carboxylase carboxyltransferase subunit alpha) (EC 2.1.3.15)	2309.34	-0.185575	0.0662334	0.619
Synpcc7942_1002	Synpcc7942_2605	218	DUF4332 domain-containing protein	391.375	0.106006	0.065838	0.53
Synpcc7942_1002	Synpcc7942_1710	76	DNA-directed RNA polymerase subunit omega (RNAP omega subunit) (EC 2.7.7.6) (RNA polymerase omega subunit) (Transcriptase subunit omega)	2164.68	-0.0712661	0.0655979	0.619
Synpcc7942_1002	Synpcc7942_0055	227	N-acetyltransferase domain-containing protein	810.535	-0.179174	0.06524	0.57
Synpcc7942_1002	Synpcc7942_1889	531	Glycoside hydrolase	345.066	-0.261306	0.0650621	0.502
Synpcc7942_1002	Synpcc7942_0259	110	Signal recognition particle-docking protein FtsY	869.932	0.498361	0.0650117	0.5715
Synpcc7942_1002	Synpcc7942_0956	380	CobW C-terminal domain-containing protein	951.633	0.033825	0.0648874	0.5775
Synpcc7942_1002	Synpcc7942_0678	211	3'-5' exonuclease	714.165	-0.235777	0.0648634	0.554
Synpcc7942_1002	Synpcc7942_1850	409	Precorrin-6Y C5,15-methyltransferase (Decarboxylating) (EC 2.1.1.132)	1084.22	-0.480874	0.0642923	0.5715
Synpcc7942_1002	Synpcc7942_1927	280	Diaminopimelate epimerase (DAP epimerase) (EC 5.1.1.7) (PLP-independent amino acid racemase)	358.677	0.091533	0.0633913	0.526
Synpcc7942_1002	Synpcc7942_1089	874	Chaperone protein ClpB 1	622.018	0.143992	0.0633064	0.5455
Synpcc7942_1002	Synpcc7942_2122	391	Carbamoyl-phosphate synthase small chain (EC 6.3.5.5) (Carbamoyl-phosphate synthetase glutamine chain)	805.454	0.251371	0.0631041	0.556
Synpcc7942_1002	Synpcc7942_0001	375	Beta sliding clamp (Beta clamp) (Sliding clamp) (Beta-clamp processivity factor) (DNA polymerase III beta sliding clamp subunit) (DNA polymerase III subunit beta)	897.438	0.187235	0.0630352	0.58
Synpcc7942_1002	Synpcc7942_0981	564	DUF87 domain-containing protein	798.18	0.165743	0.0629215	0.5795
Synpcc7942_1002	Synpcc7942_1281	230	MOSC domain-containing protein	750.226	-0.126463	0.0623554	0.551
Synpcc7942_1002	Synpcc7942_2528	228	LRAT domain-containing protein	260.615	0.598374	0.0622132	0.4945
Synpcc7942_1002	Synpcc7942_2510	70	Bacterial translation initiation factor 1 (BIF-1) (InfA)	1169.06	-0.562176	0.0621911	0.5755
Synpcc7942_1002	Synpcc7942_0582	334	AB hydrolase-1 domain-containing protein	1490.12	-0.476948	0.0620663	0.5965
Synpcc7942_1002	Synpcc7942_2035	345	Rieske domain-containing protein	1288.54	-0.700221	0.0620087	0.5995
Synpcc7942_1002	Synpcc7942_0139	612	Acetolactate synthase (EC 2.2.1.6)	1284.07	-0.494914	0.0617443	0.589
Synpcc7942_1002	Synpcc7942_1184	300	6-carboxy-5,6,7,8-tetrahydropterin synthase (EC 4.1.2.50) (Queuosine biosynthesis protein QueD)	552.472	0.0681859	0.0615508	0.5485
Synpcc7942_1002	Synpcc7942_2349	397	Twitching motility protein	1612.2	0.196847	0.0615487	0.604
Synpcc7942_1002	Synpcc7942_0081	69	RNA-binding S4	612.032	-0.361096	0.0611394	0.543
Synpcc7942_1002	Synpcc7942_1219	127	50S ribosomal protein L21	4642.76	-1.05906	0.0610648	0.6465
Synpcc7942_1002	Synpcc7942_2253	384	Glutamate--cysteine ligase, putative	493.07	0.273641	0.0610632	0.525
Synpcc7942_1002	Synpcc7942_0396	513	Bifunctional purine biosynthesis protein PurH [Includes: Phosphoribosylaminoimidazolecarboxamide formyltransferase (EC 2.1.2.3) (AICAR transformylase); IMP cyclohydrolase (EC 3.5.4.10) (ATIC) (IMP synthase) (Inosinicase)]	436.774	0.529894	0.0609603	0.5225
Synpcc7942_1002	Synpcc7942_2252	1017	Phosphoenolpyruvate carboxylase (PEPC) (PEPCase) (EC 4.1.1.31)	1278.43	-0.518744	0.0603916	0.594
Synpcc7942_1002	Synpcc7942_0808	709	Sucrose-phosphate synthase (EC 2.4.1.14)	5504.03	-0.304119	0.060009	0.668
Synpcc7942_1002	Synpcc7942_0431	422	NAD(P)/FAD-dependent oxidoreductase	533.934	-0.0415362	0.0599502	0.55
Synpcc7942_1002	Synpcc7942_0528	329	Lipopolysaccharide biosynthesis proteins LPS	1098.74	-0.44436	0.0593186	0.5795
Synpcc7942_1002	Synpcc7942_0628	286	Polyamine aminopropyltransferase (Putrescine aminopropyltransferase) (PAPT) (Spermidine synthase) (SPDS) (SPDSY) (EC 2.5.1.16)	522.397	-0.0997215	0.0591554	0.544
Synpcc7942_1002	Synpcc7942_1410	540	2-isopropylmalate synthase (EC 2.3.3.13) (Alpha-IPM synthase) (Alpha-isopropylmalate synthase)	798.178	0.041847	0.0589039	0.5605
Synpcc7942_1002	Synpcc7942_0561	331	TPR_REGION domain-containing protein	541.834	0.0555259	0.0588179	0.549
Synpcc7942_1002	Synpcc7942_1968	452	Fe-S oxidoreductase	580.591	-0.244485	0.0587182	0.5495
Synpcc7942_1002	Synpcc7942_1305	536	ATPase	1265.47	-0.478516	0.0586682	0.5945
Synpcc7942_1002	Synpcc7942_0830	462	Asparagine--tRNA ligase (EC 6.1.1.22) (Asparaginyl-tRNA synthetase) (AsnRS)	207.039	0.548612	0.058644	0.4835
Synpcc7942_1002	Synpcc7942_0160	311	GTPase Era	1632.05	-0.236606	0.0584988	0.6095
Synpcc7942_1002	Synpcc7942_0264	251	Isoprenyl transferase (EC 2.5.1.-)	724.626	-0.0402457	0.0582485	0.5625
Synpcc7942_1002	Synpcc7942_2061	89	PipX	509.428	0.361159	0.0581597	0.5405
Synpcc7942_1002	Synpcc7942_2102	79	NAD-reducing hydrogenase gamma	807.267	0.460105	0.0581398	0.57
Synpcc7942_1002	Synpcc7942_0254	856	DNA gyrase subunit A (EC 5.6.2.2)	1864.45	-0.28658	0.0581255	0.6145
Synpcc7942_1002	Synpcc7942_1170	160	2-C-methyl-D-erythritol 2,4-cyclodiphosphate synthase (MECDP-synthase) (MECPP-synthase) (MECPS) (EC 4.6.1.12)	555.73	0.0423296	0.0580471	0.534
Synpcc7942_1002	Synpcc7942_2281	318	YceI domain-containing protein	1581.26	-0.703791	0.0578557	0.606
Synpcc7942_1002	Synpcc7942_2371	264	Acyl-[acyl-carrier-protein]--UDP-N-acetylglucosamine O-acyltransferase (EC 2.3.1.129)	1412.22	-0.470807	0.0572566	0.592
Synpcc7942_1002	Synpcc7942_2022	441	Transcription termination/antitermination protein NusA	964.35	-0.599223	0.057187	0.5855
Synpcc7942_1002	Synpcc7942_2498	414	Band 7 protein	4075.24	-0.0369788	0.0571424	0.6425
Synpcc7942_1002	Synpcc7942_2513	294	Photosystem I assembly BtpA	174.347	-0.13305	0.0569164	0.4645
Synpcc7942_1002	Synpcc7942_0947	355	ATPase	593.864	-0.29883	0.0566473	0.541
Synpcc7942_1002	Synpcc7942_1615	122	Ribonuclease P protein component (RNase P protein) (RNaseP protein) (EC 3.1.26.5) (Protein C5)	301.47	-0.410283	0.0564511	0.521
Synpcc7942_1002	Synpcc7942_0620	234	SIMPL domain-containing protein	481.536	-0.332799	0.0560419	0.537
Synpcc7942_1002	Synpcc7942_2259	182	Ribosome maturation factor RimM	1090.58	-0.711355	0.0559966	0.588
Synpcc7942_1002	Synpcc7942_1078	302	Tetratricopeptide repeat protein	580.248	-0.0948362	0.055943	0.5565
Synpcc7942_1002	Synpcc7942_0861	429	Fatty acid hydroxylase domain-containing protein	371.394	0.0876163	0.0559364	0.5195
Synpcc7942_1002	Synpcc7942_1769	128	YbjN domain-containing protein	893.008	-0.800696	0.0558696	0.565
Synpcc7942_1002	Synpcc7942_1888	346	Methyltransferase domain-containing protein	1190.97	-0.407976	0.055523	0.583
Synpcc7942_1002	Synpcc7942_0263	306	Diadenylate cyclase (DAC) (EC 2.7.7.85) (Cyclic-di-AMP synthase) (c-di-AMP synthase)	1047	-0.183618	0.0552738	0.59
Synpcc7942_1002	Synpcc7942_2606	604	Threonine--tRNA ligase (EC 6.1.1.3) (Threonyl-tRNA synthetase) (ThrRS)	621.108	-0.463683	0.0552234	0.5495
Synpcc7942_1002	Synpcc7942_1402	419	DZANK-type domain-containing protein	896.242	-0.375739	0.0550747	0.5775
Synpcc7942_1002	Synpcc7942_1859	917	Diguanylate cyclase/phosphodiesterase with PAS/PAC sensor(S)	909.867	-0.406528	0.0545449	0.573
Synpcc7942_1002	Synpcc7942_1149	325	UDP-glucuronate decarboxylase (EC 4.1.1.35)	573.888	0.310329	0.0543443	0.55
Synpcc7942_1002	Synpcc7942_2074	376	Chaperone protein DnaJ	2205.04	-0.256804	0.0543322	0.6255
Synpcc7942_1002	Synpcc7942_1386	377	Cob(I)yrinic acid a,c-diamide adenosyltransferase (EC 2.5.1.17)	600.896	-0.408688	0.0540436	0.549
Synpcc7942_1002	Synpcc7942_0068	329	ATPase	602.047	-0.209229	0.0539575	0.552
Synpcc7942_1002	Synpcc7942_0889	605	NAGPA domain-containing protein	464.927	-0.0118044	0.0539049	0.524
Synpcc7942_1002	Synpcc7942_0415	325	Pentapeptide repeat-containing protein	662.692	-0.330811	0.0538984	0.5515
Synpcc7942_1002	Synpcc7942_1025	156	TPR repeat	682.857	-0.199252	0.0538543	0.564
Synpcc7942_1002	Synpcc7942_1588	859	CBS	582.969	-0.226659	0.0536578	0.5455
Synpcc7942_1002	Synpcc7942_0241	455	23S rRNA (Uracil-5-)-methyltransferase RumA (EC 2.1.1.-)	915.178	-0.655928	0.0526997	0.577
Synpcc7942_1002	Synpcc7942_1831	387	IMP dehydrogenase related 2	789.999	-0.379514	0.0526969	0.5555
Synpcc7942_1002	Synpcc7942_2471	213	Transcription antitermination protein NusB (Antitermination factor NusB)	867.193	0.233775	0.0525264	0.564
Synpcc7942_1002	Synpcc7942_0042	78	50S ribosomal protein L28	563.117	-0.652248	0.0524229	0.5465
Synpcc7942_1002	Synpcc7942_1138	336	tRNA(Ile)-lysidine synthase (EC 6.3.4.19) (tRNA(Ile)-2-lysyl-cytidine synthase) (tRNA(Ile)-lysidine synthetase)	1019.74	-0.359977	0.0523802	0.5715
Synpcc7942_1002	Synpcc7942_2340	453	GTPase Der (GTP-binding protein EngA)	1726.09	-0.658764	0.0518582	0.6045
Synpcc7942_1002	Synpcc7942_0695	168	Transcriptional repressor NrdR	1200.44	-0.465251	0.0518486	0.592
Synpcc7942_1002	Synpcc7942_2020	1030	Translation initiation factor IF-2	2938.91	-1.0307	0.0517512	0.643
Synpcc7942_1002	Synpcc7942_2309	198	Thioredoxin peroxidase	373.217	-0.356401	0.0515333	0.5325
Synpcc7942_1002	Synpcc7942_0636	81	Protein translocase subunit SecE	235.19	0.472687	0.0508938	0.4925
Synpcc7942_1002	Synpcc7942_1525	597	50S ribosomal subunit assembly factor BipA (EC 3.6.5.-) (GTP-binding protein BipA)	341.426	-0.207785	0.0507044	0.518
Synpcc7942_1002	Synpcc7942_0128	432	DUF3084 domain-containing protein	301.48	-0.0684361	0.0503587	0.5135
Synpcc7942_1002	Synpcc7942_0100	184	Conserved hypothethical protein	737.346	-0.536155	0.0495592	0.5635
Synpcc7942_1002	Synpcc7942_2508	398	DhnA (EC 1.6.99.3) (Type 2 NADH dehydrogenase NdbB)	476.728	-0.444416	0.0495166	0.531
Synpcc7942_1002	Synpcc7942_1496	301	Acetylglutamate kinase (EC 2.7.2.8) (N-acetyl-L-glutamate 5-phosphotransferase) (NAG kinase) (NAGK)	654.46	-0.265172	0.0492677	0.5475
Synpcc7942_1002	Synpcc7942_0127	222	Global nitrogen regulator	1789.61	-0.863048	0.0492233	0.607
Synpcc7942_1002	Synpcc7942_1633	240	Polysaccharide deacetylase	483.084	-0.10835	0.0488579	0.541
Synpcc7942_1002	Synpcc7942_0578	402	SqdB (UDP-sulfoquinovose synthase (EC 3.13.1.1))	519.668	-0.4375	0.0486588	0.5395
Synpcc7942_1002	Synpcc7942_1591	295	30S ribosomal protein S1	1481.51	-0.375277	0.0480323	0.6065
Synpcc7942_1002	Synpcc7942_1613	191	DUF2808 domain-containing protein	188.876	-0.309562	0.0480165	0.475
Synpcc7942_1002	Synpcc7942_2274	677	Magnesium-chelatase subunit ChlD (Mg-chelatase subunit D) (EC 6.6.1.1) (Mg-protoporphyrin IX chelatase)	458.567	-0.538387	0.0474884	0.5455
Synpcc7942_1002	Synpcc7942_0117	443	Thiol methyltransferase 1-like	331.439	-0.370958	0.0474459	0.516
Synpcc7942_1002	Synpcc7942_2171	176	DNA protection during starvation protein (EC 1.16.-.-) (Nutrient stress-induced DNA-binding protein)	626.555	-0.506415	0.0472258	0.554
Synpcc7942_1002	Synpcc7942_0166	317	Asparaginase	2621.84	-0.703019	0.0466501	0.635
Synpcc7942_1002	Synpcc7942_2015	277	Ycf66 family protein	303.296	-0.306945	0.0465558	0.5075
Synpcc7942_1002	Synpcc7942_2045	1195	Chromosome partition protein Smc	536.517	-0.448838	0.0463964	0.54
Synpcc7942_1002	Synpcc7942_2434	172	Acetolactate synthase small subunit (AHAS) (ALS) (EC 2.2.1.6) (Acetohydroxy-acid synthase small subunit)	600.229	-0.638122	0.0463532	0.5485
Synpcc7942_1002	Synpcc7942_1846	609	Ribonuclease J (RNase J) (EC 3.1.-.-)	474.914	-0.433305	0.0463175	0.531
Synpcc7942_1002	Synpcc7942_0997	58	50S ribosomal protein L32	1105.85	-0.922586	0.0461815	0.5845
Synpcc7942_1002	Synpcc7942_0525	368	3-dehydroquinate synthase (DHQS) (EC 4.2.3.4)	441.317	0.0102473	0.0459826	0.5275
Synpcc7942_1002	Synpcc7942_1192	197	TPR_REGION domain-containing protein	317.475	-0.241932	0.0453426	0.4955
Synpcc7942_1002	Synpcc7942_1324	919	DEAD/DEAH box helicase-like	554.819	-0.626911	0.0452175	0.548
Synpcc7942_1002	Synpcc7942_0812	306	Heat shock protein DnaJ-like	277.567	-0.161002	0.0448587	0.488
Synpcc7942_1002	Synpcc7942_0779	820	Metal dependent phosphohydrolase	217.031	-0.0558809	0.0440229	0.492
Synpcc7942_1002	Synpcc7942_2459	362	SynR	511.685	-0.233446	0.0437563	0.543
Synpcc7942_1002	Synpcc7942_1114	287	Ribosome biogenesis GTPase A	845.397	-0.748778	0.043266	0.583
Synpcc7942_1002	Synpcc7942_0289	948	Protein translocase subunit SecA (EC 7.4.2.8)	2156.78	-0.779929	0.0429361	0.6275
Synpcc7942_1002	Synpcc7942_1772	82	30S ribosomal protein S16	841.575	-1.15955	0.0427459	0.571
Synpcc7942_1002	Synpcc7942_2351	402	Putative nickel insertion protein	218.843	-0.265192	0.0427411	0.488
Synpcc7942_1002	Synpcc7942_0388	373	Probable glycosyltransferase	606.591	-0.744979	0.0426454	0.543
Synpcc7942_1002	Synpcc7942_0835	375	Holliday junction ATP-dependent DNA helicase RuvB (EC 3.6.4.12)	259.704	0.0461661	0.042637	0.492
Synpcc7942_1002	Synpcc7942_1381	641	ATPase	225.198	-0.314934	0.0425746	0.4865
Synpcc7942_1002	Synpcc7942_2204	77	50S ribosomal protein L31	1783.39	-1.24089	0.0417122	0.6175
Synpcc7942_1002	Synpcc7942_2415	504	Lysine--tRNA ligase (EC 6.1.1.6) (Lysyl-tRNA synthetase) (LysRS)	332.345	-0.425949	0.0412347	0.5035
Synpcc7942_1002	Synpcc7942_1737	442	Iron-regulated ABC transporter permease protein SufD	298.752	-0.687472	0.0411759	0.504
Synpcc7942_1002	Synpcc7942_0452	159	DUF3155 domain-containing protein	401.358	-0.614043	0.0411599	0.5455
Synpcc7942_1002	Synpcc7942_1887	430	Probable mannosyltransferase	559.361	-0.383742	0.0408123	0.5375
Synpcc7942_1002	Synpcc7942_2491	645	DNA gyrase subunit B (EC 5.6.2.2)	1087.04	-0.71176	0.0403264	0.5885
Synpcc7942_1002	Synpcc7942_1199	234	Probable tRNA/rRNA methyltransferase	551.195	-0.440227	0.0399938	0.536
Synpcc7942_1002	Synpcc7942_2580	749	Chaperone protein dnaK3 (HSP70-3) (Heat shock 70 kDa protein 3) (Heat shock protein 70-3)	479.46	-0.600697	0.0397411	0.528
Synpcc7942_1002	Synpcc7942_0859	952	Histidine kinase (EC 2.7.13.3)	172.927	-0.211689	0.039594	0.4715
Synpcc7942_1002	Synpcc7942_0962	451	16S rRNA (cytosine(967)-C(5))-methyltransferase (EC 2.1.1.176) (16S rRNA m5C967 methyltransferase) (rRNA (cytosine-C(5)-)-methyltransferase RsmB)	381.325	-0.676879	0.0392549	0.5265
Synpcc7942_1002	Synpcc7942_1123	71	30S ribosomal protein S18	287.852	-0.670154	0.0390959	0.4905
Synpcc7942_1002	Synpcc7942_2222	121	50S ribosomal protein L14	1590.69	-0.904499	0.0390356	0.6125
Synpcc7942_1002	Synpcc7942_1680	344	Sulfate/thiosulfate import ATP-binding protein CysA (EC 7.3.2.3) (Sulfate-transporting ATPase)	352.448	-0.57124	0.0389701	0.516
Synpcc7942_1002	Synpcc7942_0090	327	Transcriptional regulator, GntR family	523.213	-0.722443	0.0385162	0.535
Synpcc7942_1002	Synpcc7942_1995	211	Histidine biosynthesis bifunctional protein HisIE [Includes: Phosphoribosyl-AMP cyclohydrolase (PRA-CH) (EC 3.5.4.19); Phosphoribosyl-ATP pyrophosphatase (PRA-PH) (EC 3.6.1.31)]	315.097	-0.514666	0.0380902	0.5175
Synpcc7942_1002	Synpcc7942_0625	588	Single-stranded nucleic acid binding R3H	609.308	-0.905941	0.0375624	0.5345
Synpcc7942_1002	Synpcc7942_2392	486	AAA family ATPase	332.345	-0.645784	0.0370405	0.5115
Synpcc7942_1002	Synpcc7942_0019	624	Sulfite reductase [ferredoxin] (EC 1.8.7.1)	291.759	-0.535021	0.0365013	0.4995
Synpcc7942_1002	Synpcc7942_2214	439	Protein translocase subunit SecY	206.127	-0.555122	0.036429	0.4785
Synpcc7942_1002	Synpcc7942_0781	838	Phosphoenolpyruvate synthase (PEP synthase) (EC 2.7.9.2) (Pyruvate, water dikinase)	217.024	-0.504194	0.0363091	0.4765
Synpcc7942_1002	Synpcc7942_0446	100	30S ribosomal protein S14	352.947	-0.77006	0.0352169	0.513
Synpcc7942_1002	Synpcc7942_0077	229	Transcriptional regulator, XRE family	98.0706	-0.394541	0.0333637	0.4275
Synpcc7942_1002	Synpcc7942_1911	745	Cold shock protein	522.138	-1.15925	0.0328853	0.5425
Synpcc7942_1002	Synpcc7942_1643	506	Diguanylate cyclase with GAF sensor	241.211	-0.660846	0.0317544	0.4805
Synpcc7942_1002	Synpcc7942_2312	357	UDP-N-acetylglucosamine--N-acetylmuramyl-(pentapeptide) pyrophosphoryl-undecaprenol N-acetylglucosamine transferase (EC 2.4.1.227) (Undecaprenyl-PP-MurNAc-pentapeptide-UDPGlcNAc GlcNAc transferase)	176.165	-0.513651	0.0317494	0.462
Synpcc7942_1002	Synpcc7942_1514	199	Pseudouridine synthase (EC 5.4.99.-)	188.889	-0.643779	0.0314589	0.463
Synpcc7942_1002	Synpcc7942_0759	459	DEAD/DEAH box helicase	258.8	-0.887996	0.0264031	0.4935
Synpcc7942_1002	Synpcc7942_1416	883	DNA topoisomerase 1 (EC 5.6.2.1) (DNA topoisomerase I) (Omega-protein) (Relaxing enzyme) (Swivelase) (Untwisting enzyme)	243.869	-0.954064	0.0262764	0.493
Synpcc7942_1679	Synpcc7942_0577	56	Ssl1498 family light-harvesting-like protein	86604.2	2.35244	16.1551	0.7595
Synpcc7942_1679	Synpcc7942_1679	112	Photosystem II reaction center Psb28 protein (Photosystem II 13 kDa protein) (Photosystem II reaction center W protein)	1826300	7.8636	10.6747	0.782
Synpcc7942_1679	Synpcc7942_1997	72	High light-inducible protein (HliA)	19160	0.486463	10.2023	0.682
Synpcc7942_1679	Synpcc7942_1177	83	Cytochrome b559 subunit alpha (PSII reaction center subunit V)	279365	0.0364615	8.05483	0.7605
Synpcc7942_1679	Synpcc7942_0424	360	Photosystem II protein D1 1 (PSII D1 protein 1) (EC 1.10.3.9) (Photosystem II Q(B) protein 1)	368487	0.957816	7.83271	0.745
Synpcc7942_1679	Synpcc7942_0655	352	Photosystem II D2 protein (PSII D2 protein) (EC 1.10.3.9) (Photosystem Q(A) protein)	828586	0.227724	6.44407	0.781
Synpcc7942_1679	Synpcc7942_1962	40	Photosystem II protein Y	5032.49	-0.112542	4.34811	0.64
Synpcc7942_1679	Synpcc7942_0697	508	Photosystem II CP47 reaction center protein (PSII 47 kDa protein) (Protein CP-47)	81892	0.124982	2.43879	0.7415
Synpcc7942_1679	Synpcc7942_2383	383	Nucleotide binding protein, PINc	6469.11	1.31944	1.50093	0.675
Synpcc7942_1679	Synpcc7942_0656	461	Photosystem II CP43 reaction center protein (PSII 43 kDa protein) (Protein CP-43)	37826.2	-0.203765	1.19993	0.722
Synpcc7942_1679	Synpcc7942_1002	142	Photosystem I reaction center subunit II	12093.1	-0.103237	1.17557	0.69
Synpcc7942_1679	Synpcc7942_0343	133	Photosystem II lipoprotein Psb27 (Photosystem II 11 kDa protein)	32282.8	-0.159567	1.14406	0.72
Synpcc7942_1679	Synpcc7942_0632	175	50S ribosomal protein L10	59177.1	-0.0188669	0.999334	0.7325
Synpcc7942_1679	Synpcc7942_0535	81	Photosystem I iron-sulfur center (EC 1.97.1.12) (9 kDa polypeptide) (PSI-C) (Photosystem I subunit VII) (PsaC)	102311	1.05012	0.976209	0.7335
Synpcc7942_1679	Synpcc7942_2342	166	Photosystem I reaction center subunit XI (PSI subunit V) (PSI-L)	7824.22	-0.126589	0.964063	0.6655
Synpcc7942_1679	Synpcc7942_2156	473	Glutamine synthetase (EC 6.3.1.2)	14971.8	-0.0597914	0.93275	0.693
Synpcc7942_1679	Synpcc7942_1478	145	CytM (Cytochrome CytM)	2740	4.42617	0.92024	0.62
Synpcc7942_1679	Synpcc7942_1250	159	Photosystem I reaction center subunit III (PSI-F)	16140.7	-0.153216	0.905831	0.697
Synpcc7942_1679	Synpcc7942_1889	531	Glycoside hydrolase	62792.8	8.71071	0.877671	0.72
Synpcc7942_1679	Synpcc7942_0294	277	Photosystem II manganese-stabilizing polypeptide (MSP)	19348	-0.234474	0.815356	0.7065
Synpcc7942_1679	Synpcc7942_0335	180	ATP synthase subunit delta (ATP synthase F(1) sector subunit delta) (F-type ATPase subunit delta) (F-ATPase subunit delta)	5774.19	-0.138673	0.785719	0.6615
Synpcc7942_1679	Synpcc7942_2397	175	DUF3727 domain-containing protein	307482	0.36978	0.778377	0.798
Synpcc7942_1679	Synpcc7942_0336	505	ATP synthase subunit alpha (EC 7.1.2.2) (ATP synthase F1 sector subunit alpha) (F-ATPase subunit alpha)	11053.7	-0.17919	0.770334	0.6785
Synpcc7942_1679	Synpcc7942_1047	173	C-phycocyanin beta subunit	310248	0.267117	0.731451	0.8035
Synpcc7942_1679	Synpcc7942_1542	342	Iron stress-induced chlorophyll-binding protein (CP43')	12674.5	0.380563	0.710933	0.6775
Synpcc7942_1679	Synpcc7942_1742	339	Glyceraldehyde-3-phosphate dehydrogenase (EC 1.2.1.-)	5548.9	-0.143943	0.707209	0.654
Synpcc7942_1679	Synpcc7942_0337	316	ATP synthase gamma chain (ATP synthase F1 sector gamma subunit) (F-ATPase gamma subunit)	6347.25	-0.138348	0.673397	0.6655
Synpcc7942_1679	Synpcc7942_0181	457	ATPase	42478.6	0.717368	0.662095	0.731
Synpcc7942_1679	Synpcc7942_1338	260	DUF3747 domain-containing protein	33396.7	1.86277	0.656979	0.716
Synpcc7942_1679	Synpcc7942_0385	457	Geranylgeranyl diphosphate reductase (EC 1.3.1.83) (Geranylgeranyl reductase)	12325.7	-0.0866265	0.653301	0.6955
Synpcc7942_1679	Synpcc7942_1181	235	NAD(P)H-quinone oxidoreductase subunit K (EC 7.1.1.-) (NAD(P)H dehydrogenase I subunit K) (NDH-1 subunit K) (NDH-K)	2537.27	-0.189798	0.621876	0.62
Synpcc7942_1679	Synpcc7942_0327	161	Allophycocyanin alpha chain	89069.6	-0.124048	0.621205	0.7715
Synpcc7942_1679	Synpcc7942_1314	623	ATP-dependent zinc metalloprotease FtsH (EC 3.4.24.-)	17250.5	-0.183008	0.600123	0.7
Synpcc7942_1679	Synpcc7942_2348	359	S-adenosylmethionine:tRNA ribosyltransferase-isomerase (EC 2.4.99.17) (Queuosine biosynthesis protein QueA)	6238.66	0.538948	0.563431	0.6705
Synpcc7942_1679	Synpcc7942_0473	368	NADH:flavin oxidoreductases Old Yellow Enzyme family-like	2463.91	0.0352891	0.546887	0.627
Synpcc7942_1679	Synpcc7942_2030	250	Phycobilisome rod-core linker polypeptide	90517.1	0.194572	0.525033	0.755
Synpcc7942_1679	Synpcc7942_2360	344	N-acetylmuramoyl-L-alanine amidase (EC 3.5.1.28)	11708.5	-0.0451541	0.524705	0.681
Synpcc7942_1679	Synpcc7942_2315	484	ATP synthase subunit beta (EC 7.1.2.2) (ATP synthase F1 sector subunit beta) (F-ATPase subunit beta)	2914.99	-0.170587	0.512882	0.6305
Synpcc7942_1679	Synpcc7942_1179	138	Rubredoxin	5858.15	1.31224	0.510528	0.653
Synpcc7942_1679	Synpcc7942_2158	169	Allophycocyanin, beta subunit (Phycobilisome core component)	10001.1	-0.12824	0.501225	0.682
Synpcc7942_1679	Synpcc7942_1256	184	Glutathione S-transferase	34181.1	2.29918	0.499213	0.7195
Synpcc7942_1679	Synpcc7942_2048	734	Photosystem I P700 chlorophyll a apoprotein A2 (EC 1.97.1.12) (PsaB)	2462.61	-0.130954	0.482422	0.6265
Synpcc7942_1679	Synpcc7942_2448	535	GTPase HflX (GTP-binding protein HflX)	21197	2.06407	0.427602	0.703
Synpcc7942_1679	Synpcc7942_1079	817	ATP-dependent DNA helicase RecG (EC 3.6.4.12)	15352.7	-0.0191935	0.427264	0.6985
Synpcc7942_1679	Synpcc7942_1497	186	DUF2854 domain-containing protein	1715.02	-0.222285	0.418174	0.6045
Synpcc7942_1679	Synpcc7942_1294	522	Serine/threonine-protein kinase B (EC 2.7.11.1)	34871.4	1.41257	0.404939	0.7055
Synpcc7942_1679	Synpcc7942_2219	133	30S ribosomal protein S8	46091.7	-0.0759991	0.400881	0.7285
Synpcc7942_1679	Synpcc7942_0326	161	Allophycocyanin, beta subunit	82473.7	-0.151068	0.39377	0.7605
Synpcc7942_1679	Synpcc7942_1908	144	DUF2996 domain-containing protein	1389.86	-0.191843	0.388759	0.594
Synpcc7942_1679	Synpcc7942_1048	163	C-phycocyanin alpha subunit	71938.9	-0.146846	0.380005	0.759
Synpcc7942_1679	Synpcc7942_0361	75	CP12	8793.78	0.558934	0.370361	0.6665
Synpcc7942_1679	Synpcc7942_2216	180	30S ribosomal protein S5	97584.6	0.916776	0.352328	0.7535
Synpcc7942_1679	Synpcc7942_1427	111	Ribulose bisphosphate carboxylase small subunit (RuBisCO small subunit)	9955.88	-0.0354522	0.343149	0.6765
Synpcc7942_1679	Synpcc7942_2175	357	Iron deficiency-induced protein A	16072.4	2.09098	0.339574	0.689
Synpcc7942_1679	Synpcc7942_1743	394	NAD(P)H-quinone oxidoreductase subunit H (EC 7.1.1.-) (NAD(P)H dehydrogenase subunit H) (NADH-plastoquinone oxidoreductase subunit H) (NDH-1 subunit H) (NDH-H)	1742.93	-0.241927	0.338198	0.594
Synpcc7942_1679	Synpcc7942_0883	105	30S ribosomal protein S10	49064.6	0.0840144	0.333811	0.727
Synpcc7942_1679	Synpcc7942_0777	289	Bifunctional protein FolD [Includes: Methylenetetrahydrofolate dehydrogenase (EC 1.5.1.5); Methenyltetrahydrofolate cyclohydrolase (EC 3.5.4.9)]	9382.02	2.82159	0.331646	0.685
Synpcc7942_1679	Synpcc7942_0884	409	Elongation factor Tu (EF-Tu)	14881	-0.0844781	0.327935	0.7005
Synpcc7942_1679	Synpcc7942_1487	202	30S ribosomal protein S4	63416.9	0.389821	0.324505	0.729
Synpcc7942_1679	Synpcc7942_1718	425	Glycolate oxidase subunit GlcE	24864.1	1.45977	0.321765	0.697
Synpcc7942_1679	Synpcc7942_1331	58	CAB/ELIP/HLIP superfamily protein	239.762	3.50338	0.31731	0.5045
Synpcc7942_1679	Synpcc7942_1123	71	30S ribosomal protein S18	17772.6	3.05732	0.3072	0.6955
Synpcc7942_1679	Synpcc7942_2401	163	Heat shock protein Hsp20	3100.5	0.445186	0.306553	0.6225
Synpcc7942_1679	Synpcc7942_1110	208	Response regulator receiver domain protein (CheY-like)	54343.3	-0.743202	0.305698	0.749
Synpcc7942_1679	Synpcc7942_2225	142	50S ribosomal protein L16	36896.5	1.85459	0.303224	0.713
Synpcc7942_1679	Synpcc7942_0328	705	Phycobiliprotein ApcE	34057.1	-0.318142	0.30249	0.7195
Synpcc7942_1679	Synpcc7942_2210	130	30S ribosomal protein S11	25555.4	0.349882	0.301948	0.7235
Synpcc7942_1679	Synpcc7942_0977	333	Phosphoribulokinase (EC 2.7.1.19)	6557.01	-0.155916	0.299821	0.6585
Synpcc7942_1679	Synpcc7942_2046	129	Glycine cleavage system H protein	7629.7	0.304934	0.298868	0.6655
Synpcc7942_1679	Synpcc7942_2211	125	30S ribosomal protein S13	75761.1	0.681882	0.296981	0.738
Synpcc7942_1679	Synpcc7942_1769	128	YbjN domain-containing protein	18263	0.299733	0.295347	0.702
Synpcc7942_1679	Synpcc7942_1050	289	Phycobilisome rod linker polypeptide	27915.2	0.086037	0.294878	0.718
Synpcc7942_1679	Synpcc7942_2209	309	DNA-directed RNA polymerase subunit alpha (RNAP subunit alpha) (EC 2.7.7.6) (RNA polymerase subunit alpha) (Transcriptase subunit alpha)	8152.41	-0.215512	0.292771	0.6835
Synpcc7942_1679	Synpcc7942_1774	57	30S ribosomal protein S21	49321.9	-0.11379	0.290442	0.725
Synpcc7942_1679	Synpcc7942_1049	273	Phycobilisome rod linker polypeptide	41800.2	0.130429	0.290368	0.724
Synpcc7942_1679	Synpcc7942_1329	208	TPM_phosphatase domain-containing protein	6262.78	-0.128531	0.289244	0.6535
Synpcc7942_1679	Synpcc7942_0659	473	Rad3-related DNA helicases-like	11556.9	3.35881	0.287546	0.677
Synpcc7942_1679	Synpcc7942_1090	265	TPM_phosphatase domain-containing protein	4186.36	0.124626	0.277617	0.6435
Synpcc7942_1679	Synpcc7942_1616	128	bPH_2 domain-containing protein	2985.05	-0.221148	0.276814	0.6295
Synpcc7942_1679	Synpcc7942_0251	256	Exonuclease	1606.4	3.27487	0.276215	0.604
Synpcc7942_1679	Synpcc7942_1524	1318	DNA-directed RNA polymerase subunit beta' (RNAP subunit beta') (EC 2.7.7.6) (RNA polymerase subunit beta') (Transcriptase subunit beta')	12047.6	0.0544081	0.275845	0.7005
Synpcc7942_1679	Synpcc7942_0694	307	SSU ribosomal protein S1P	61222.1	-0.0474669	0.275031	0.7475
Synpcc7942_1679	Synpcc7942_1541	170	Flavodoxin	3167.67	1.23122	0.2745	0.624
Synpcc7942_1679	Synpcc7942_1678	180	Photosystem II protein PsbQ	5679.4	-0.221099	0.272846	0.6575
Synpcc7942_1679	Synpcc7942_0887	124	30S ribosomal protein S12	19275.2	0.0901277	0.272548	0.7035
Synpcc7942_1679	Synpcc7942_2445	337	Protein SphX	3331.6	0.353019	0.269963	0.622
Synpcc7942_1679	Synpcc7942_2559	152	50S ribosomal protein L9	62019	0.712788	0.269797	0.739
Synpcc7942_1679	Synpcc7942_2468	634	Chaperone protein dnaK2 (HSP70-2) (Heat shock 70 kDa protein 2) (Heat shock protein 70-2)	8044.74	-0.295693	0.269688	0.672
Synpcc7942_1679	Synpcc7942_1426	472	Ribulose bisphosphate carboxylase large chain (RuBisCO large subunit) (EC 4.1.1.39)	11043.3	0.265451	0.268607	0.7005
Synpcc7942_1679	Synpcc7942_2403	94	DUF2470 domain-containing protein	6842.61	0.897983	0.268046	0.6665
Synpcc7942_1679	Synpcc7942_2255	134	SpoVT-AbrB domain-containing protein	40008.8	-0.153162	0.26514	0.725
Synpcc7942_1679	Synpcc7942_0321	112	Nitrogen regulatory protein P-II (PII signal transducing protein)	7585.23	-0.113465	0.260809	0.6725
Synpcc7942_1679	Synpcc7942_2574	251	ATPase	6309.39	1.27001	0.256373	0.656
Synpcc7942_1679	Synpcc7942_0886	156	30S ribosomal protein S7	55867.8	0.360867	0.255098	0.7445
Synpcc7942_1679	Synpcc7942_2223	82	30S ribosomal protein S17	31183.8	0.0879097	0.249875	0.721
Synpcc7942_1679	Synpcc7942_0446	100	30S ribosomal protein S14	17629	1.02122	0.248891	0.6915
Synpcc7942_1679	Synpcc7942_2313	544	Chaperonin GroEL (EC 5.6.1.7) (60 kDa chaperonin) (Chaperonin-60) (Cpn60)	10755.9	-0.177551	0.24583	0.682
Synpcc7942_1679	Synpcc7942_0667	103	DUF4912 domain-containing protein	899.681	3.17155	0.244251	0.5735
Synpcc7942_1679	Synpcc7942_1232	179	Cytochrome b6-f complex iron-sulfur subunit (EC 7.1.1.6) (Plastohydroquinone:plastocyanin oxidoreductase iron-sulfur protein) (ISP) (RISP) (Rieske iron-sulfur protein)	2171.65	-0.115707	0.244124	0.613
Synpcc7942_1679	Synpcc7942_1409	340	Iron transport system substrate-binding protein	2186.75	1.36036	0.243314	0.6155
Synpcc7942_1679	Synpcc7942_1176	44	Cytochrome b559 subunit beta (PSII reaction center subunit VI)	1001.22	0.00786356	0.241705	0.583
Synpcc7942_1679	Synpcc7942_2345	112	Probable 30S ribosomal protein PSRP-3 (Ycf65-like protein)	10379.2	1.10196	0.240544	0.6655
Synpcc7942_1679	Synpcc7942_0930	155	3-hydroxyacyl-[acyl-carrier-protein] dehydratase FabZ (EC 4.2.1.59) ((3R)-hydroxymyristoyl-[acyl-carrier-protein] dehydratase) ((3R)-hydroxymyristoyl-ACP dehydrase) (Beta-hydroxyacyl-ACP dehydratase)	1115.25	0.455973	0.240016	0.573
Synpcc7942_1679	Synpcc7942_0012	107	30S ribosomal protein S6	39524.3	0.087361	0.239608	0.7295
Synpcc7942_1679	Synpcc7942_2119	519	RNA methyltransferase TrmH, group 3	16418.8	-0.178477	0.237526	0.713
Synpcc7942_1679	Synpcc7942_0862	125	Transposase	24532.5	1.19827	0.235183	0.716
Synpcc7942_1679	Synpcc7942_2141	154	Membrane protease subunit	2475.67	1.31839	0.234861	0.632
Synpcc7942_1679	Synpcc7942_1397	442	Chromosome partition protein Smc	6202.9	-0.338829	0.231232	0.666
Synpcc7942_1679	Synpcc7942_2208	116	50S ribosomal protein L17	3094.19	-0.219067	0.22995	0.6205
Synpcc7942_1679	Synpcc7942_1021	447	O-succinylbenzoic acid-CoA ligase	5477.98	0.361395	0.229461	0.661
Synpcc7942_1679	Synpcc7942_0685	555	Chaperonin GroEL (EC 5.6.1.7) (60 kDa chaperonin) (Chaperonin-60) (Cpn60)	10294.2	1.45291	0.229415	0.6775
Synpcc7942_1679	Synpcc7942_2226	244	30S ribosomal protein S3	56687.3	0.777052	0.22917	0.7355
Synpcc7942_1679	Synpcc7942_2205	135	30S ribosomal protein S9	20496.1	0.214866	0.227012	0.7135
Synpcc7942_1679	Synpcc7942_2547	106	DUF3077 domain-containing protein	401.422	7.10048	0.223473	0.5145
Synpcc7942_1679	Synpcc7942_1237	659	Nitrate import ATP-binding protein NrtC (EC 7.3.2.4)	1531.48	-0.0970636	0.22135	0.5905
Synpcc7942_1679	Synpcc7942_2228	91	30S ribosomal protein S19	62242.4	0.0824409	0.220532	0.739
Synpcc7942_1679	Synpcc7942_2248	91	Bacterial nucleoid protein Hbs	17212.8	-0.196792	0.219612	0.7105
Synpcc7942_1679	Synpcc7942_1737	442	Iron-regulated ABC transporter permease protein SufD	8472.29	0.727988	0.219274	0.67
Synpcc7942_1679	Synpcc7942_2170	149	Putative ferric uptake regulator, FUR family	1198.07	2.14968	0.217209	0.5835
Synpcc7942_1679	Synpcc7942_1816	977	Histidine kinase (EC 2.7.13.3)	2020.28	0.134722	0.217128	0.6225
Synpcc7942_1679	Synpcc7942_1236	274	Nitrate import ATP-binding protein NrtD (EC 7.3.2.4)	628.681	-0.100487	0.216709	0.5325
Synpcc7942_1679	Synpcc7942_0301	120	Single-stranded DNA-binding protein (SSB)	9134.8	0.135048	0.215973	0.6715
Synpcc7942_1679	Synpcc7942_2334	511	Glucose-6-phosphate 1-dehydrogenase (G6PD) (EC 1.1.1.49)	10231.9	2.36303	0.215257	0.6745
Synpcc7942_1679	Synpcc7942_1051	81	Phycocyanin linker protein 9K	17472	0.0105365	0.214452	0.711
Synpcc7942_1679	Synpcc7942_0243	47	Possible high light inducible polypeptide HliC	1278.46	0.261361	0.214291	0.596
Synpcc7942_1679	Synpcc7942_0242	369	K+-dependent Na+/Ca+ exchanger related-protein	10719.6	0.276857	0.213454	0.6935
Synpcc7942_1679	Synpcc7942_0698	144	Probable ferredoxin	1909.36	-0.150436	0.213071	0.625
Synpcc7942_1679	Synpcc7942_1800	170	Periplasmic heavy metal sensor	11969.4	1.24233	0.211068	0.691
Synpcc7942_1679	Synpcc7942_1522	1100	DNA-directed RNA polymerase subunit beta (RNAP subunit beta) (EC 2.7.7.6) (RNA polymerase subunit beta) (Transcriptase subunit beta)	7038.64	-0.202039	0.209952	0.6665
Synpcc7942_1679	Synpcc7942_2220	179	50S ribosomal protein L5	43186	1.29377	0.209933	0.724
Synpcc7942_1679	Synpcc7942_1771	485	Signal recognition particle protein (Fifty-four homolog)	14052.1	0.614645	0.209715	0.6975
Synpcc7942_1679	Synpcc7942_2227	117	50S ribosomal protein L22	7610.68	0.845915	0.209264	0.6695
Synpcc7942_1679	Synpcc7942_2231	210	50S ribosomal protein L4	15679.5	1.09154	0.208142	0.6995
Synpcc7942_1679	Synpcc7942_2218	179	50S ribosomal protein L6	10141.8	0.323136	0.206693	0.6845
Synpcc7942_1679	Synpcc7942_1969	125	Transcriptional regulator AbrB	14010.3	-0.231772	0.204874	0.6955
Synpcc7942_1679	Synpcc7942_0631	128	50S ribosomal protein L7/L12	58635.7	0.236836	0.203306	0.743
Synpcc7942_1679	Synpcc7942_2440	716	Polyribonucleotide nucleotidyltransferase (EC 2.7.7.8) (Polynucleotide phosphorylase) (PNPase)	18573.6	0.549401	0.20306	0.704
Synpcc7942_1679	Synpcc7942_2530	251	30S ribosomal protein S2	35808.9	-0.0550153	0.201593	0.738
Synpcc7942_1679	Synpcc7942_0544	99	YCII domain-containing protein	390.156	2.29254	0.200834	0.524
Synpcc7942_1679	Synpcc7942_0318	151	Secreted protein	868.085	1.02679	0.19983	0.5685
Synpcc7942_1679	Synpcc7942_1934	449	D-alanyl-D-alanine carboxypeptidase/D-alanyl-D-alanine-endopeptidase	10188.5	2.64404	0.199119	0.674
Synpcc7942_1679	Synpcc7942_2215	147	50S ribosomal protein L15	3192.44	0.219837	0.198832	0.636
Synpcc7942_1679	Synpcc7942_0918	649	Long-chain-fatty-acid CoA ligase	13539.7	2.70783	0.198449	0.6865
Synpcc7942_1679	Synpcc7942_0633	237	50S ribosomal protein L1	24548.5	0.163266	0.197206	0.707
Synpcc7942_1679	Synpcc7942_0634	141	50S ribosomal protein L11	27526.2	0.295046	0.195126	0.729
Synpcc7942_1679	Synpcc7942_2444	337	Phosphate-binding protein	873.091	-0.18065	0.194894	0.574
Synpcc7942_1679	Synpcc7942_1785	136	DUF4332 domain-containing protein	591.192	0.181384	0.194322	0.5525
Synpcc7942_1679	Synpcc7942_2072	207	Protein GrpE (HSP-70 cofactor)	1158.04	-0.241354	0.192649	0.605
Synpcc7942_1679	Synpcc7942_1772	82	30S ribosomal protein S16	19509.2	-0.0935785	0.189612	0.7115
Synpcc7942_1679	Synpcc7942_1777	317	PD-(D/E)XK nuclease superfamily protein	1242.41	0.465492	0.186071	0.5905
Synpcc7942_1679	Synpcc7942_1252	425	DNA repair protein RAD32-like	2119.55	-0.134708	0.186056	0.618
Synpcc7942_1679	Synpcc7942_0498	837	Mannose-1-phosphate guanyltransferase	10962.3	-0.25739	0.185645	0.685
Synpcc7942_1679	Synpcc7942_1546	465	Putative ribonuclease II	13869.9	0.198655	0.185553	0.6805
Synpcc7942_1679	Synpcc7942_2064	333	Phenylalanine--tRNA ligase alpha subunit (EC 6.1.1.20) (Phenylalanyl-tRNA synthetase alpha subunit) (PheRS)	1912.26	2.30885	0.18438	0.606
Synpcc7942_1679	Synpcc7942_0901	298	Haloalkane dehalogenase (EC 3.8.1.5)	2247.93	1.06714	0.183452	0.619
Synpcc7942_1679	Synpcc7942_2206	151	50S ribosomal protein L13	20774.5	1.25183	0.182985	0.7175
Synpcc7942_1679	Synpcc7942_0392	392	Peptidoglycan lytic exotransglycosylase (EC 4.2.2.n1) (Murein hydrolase A)	985.552	0.504849	0.181807	0.5785
Synpcc7942_1679	Synpcc7942_2224	64	50S ribosomal protein L29	23756.9	1.74604	0.180725	0.716
Synpcc7942_1679	Synpcc7942_2538	228	Putative ATP-dependent Clp protease proteolytic subunit-like (Endopeptidase Clp-like)	1267.52	-0.110622	0.180145	0.578
Synpcc7942_1679	Synpcc7942_2331	215	Cytochrome b6	1212.07	-0.126807	0.180091	0.586
Synpcc7942_1679	Synpcc7942_0143	326	Pyruvate dehydrogenase E1 component subunit beta (EC 1.2.4.1)	2744.91	0.16164	0.179618	0.6265
Synpcc7942_1679	Synpcc7942_1423	539	Carboxysome assembly protein CcmM (CcmM58) (M58) (Carbon dioxide concentrating mechanism protein CcmM) (Carboxysome shell associated protein CcmM)	21171.4	-0.0464925	0.178653	0.717
Synpcc7942_1679	Synpcc7942_0402	174	Endoribonuclease YbeY (EC 3.1.-.-)	1886.76	3.64944	0.176898	0.617
Synpcc7942_1679	Synpcc7942_1891	186	LabA	13850.4	1.40118	0.175753	0.6795
Synpcc7942_1679	Synpcc7942_0895	390	Pyr_redox_dim domain-containing protein	1339.37	0.0446017	0.175649	0.5995
Synpcc7942_1679	Synpcc7942_1523	624	DNA-directed RNA polymerase subunit gamma (RNAP subunit gamma) (EC 2.7.7.6) (RNA polymerase subunit gamma) (Transcriptase subunit gamma)	3613.76	-0.332378	0.174068	0.637
Synpcc7942_1679	Synpcc7942_2229	287	50S ribosomal protein L2	12896.6	0.256049	0.173721	0.6965
Synpcc7942_1679	Synpcc7942_2243	414	Gamma-glutamyl phosphate reductase (GPR) (EC 1.2.1.41) (Glutamate-5-semialdehyde dehydrogenase) (Glutamyl-gamma-semialdehyde dehydrogenase) (GSA dehydrogenase)	896.557	-0.159265	0.173715	0.556
Synpcc7942_1679	Synpcc7942_0042	78	50S ribosomal protein L28	6002.26	0.880633	0.171151	0.668
Synpcc7942_1679	Synpcc7942_1615	122	Ribonuclease P protein component (RNase P protein) (RNaseP protein) (EC 3.1.26.5) (Protein C5)	2677.2	1.40081	0.168225	0.631
Synpcc7942_1679	Synpcc7942_0623	459	Thioredoxin reductase (EC 1.8.1.9)	1462.53	-0.111919	0.166755	0.5885
Synpcc7942_1679	Synpcc7942_1450	266	ATPase	1380.44	-0.167515	0.166695	0.5995
Synpcc7942_1679	Synpcc7942_1462	356	Iron-regulated protein A	1673.63	0.687964	0.164787	0.5975
Synpcc7942_1679	Synpcc7942_0304	215	Coenzyme Q (Ubiquinone) biosynthesis protein Coq4	6246.59	0.290177	0.163512	0.656
Synpcc7942_1679	Synpcc7942_2507	86	Methyltransferase	2220.59	0.838532	0.163352	0.617
Synpcc7942_1679	Synpcc7942_0383	228	DUF975 family protein	1043.38	0.0562001	0.158773	0.594
Synpcc7942_1679	Synpcc7942_1587	146	Integral membrane protein-like (Uncharacterized protein SED0021)	4713.18	1.20597	0.157968	0.6565
Synpcc7942_1679	Synpcc7942_2299	89	30S ribosomal protein S15	9980.64	-0.0485588	0.156754	0.681
Synpcc7942_1679	Synpcc7942_1944	342	Pyruvate dehydrogenase E1 component subunit alpha (EC 1.2.4.1)	1102.73	-0.117483	0.155309	0.578
Synpcc7942_1679	Synpcc7942_0684	249	3-oxoacyl-[acyl-carrier-protein] reductase (EC 1.1.1.100)	3291.61	-0.468253	0.155117	0.632
Synpcc7942_1679	Synpcc7942_2230	100	50S ribosomal protein L23	11420.8	0.713582	0.154043	0.7015
Synpcc7942_1679	Synpcc7942_0761	242	DUF2971 domain-containing protein	1896.2	2.09837	0.153203	0.608
Synpcc7942_1679	Synpcc7942_1238	279	Nitrate import permease protein NrtB	1344.05	0.433233	0.15271	0.581
Synpcc7942_1679	Synpcc7942_0229	187	DUF3060 domain-containing protein	2105.46	-0.123828	0.152508	0.6295
Synpcc7942_1679	Synpcc7942_0333	158	ATP synthase subunit b' (ATP synthase F(0) sector subunit b') (ATPase subunit II) (F-type ATPase subunit b') (F-ATPase subunit b')	1209.7	-0.189049	0.151742	0.586
Synpcc7942_1679	Synpcc7942_1262	539	Uncharacterized FAD-dependent dehydrogenase	2083.74	0.201833	0.150824	0.6225
Synpcc7942_1679	Synpcc7942_0942	630	ATP-dependent zinc metalloprotease FtsH (EC 3.4.24.-)	1851.24	-0.194374	0.150814	0.5995
Synpcc7942_1679	Synpcc7942_2086	66	Cytochrome B6	2015.16	-0.215875	0.150745	0.6315
Synpcc7942_1679	Synpcc7942_0564	237	ATPase	2111.75	-0.260101	0.150512	0.621
Synpcc7942_1679	Synpcc7942_0334	171	ATP synthase subunit b (ATP synthase F(0) sector subunit b) (ATPase subunit I) (F-type ATPase subunit b) (F-ATPase subunit b)	1065.84	-0.160615	0.149924	0.5645
Synpcc7942_1679	Synpcc7942_2548	202	3-isopropylmalate dehydratase (EC 4.2.1.33)	2278.85	0.277637	0.148143	0.6195
Synpcc7942_1679	Synpcc7942_1220	88	50S ribosomal protein L27	6748.16	0.176912	0.147809	0.6675
Synpcc7942_1679	Synpcc7942_0481	371	Protease	1058.54	-0.150222	0.14742	0.5755
Synpcc7942_1679	Synpcc7942_0078	149	YjbQ family protein	1313.6	0.69829	0.147203	0.578
Synpcc7942_1679	Synpcc7942_1460	85	Ycf34 family protein	847.155	0.765354	0.146646	0.5775
Synpcc7942_1679	Synpcc7942_1168	260	Circadian phase modifier (Circadian phase modifier CpmA)	1233.69	2.48054	0.145636	0.59
Synpcc7942_1679	Synpcc7942_2513	294	Photosystem I assembly BtpA	1140.22	1.28641	0.145554	0.5955
Synpcc7942_1679	Synpcc7942_1586	436	Periplasmic sensor signal transduction histidine kinase (Two-component sensor histidine kinase-like protein)	388.141	0.0237657	0.145341	0.516
Synpcc7942_1679	Synpcc7942_2304	305	NAD kinase (EC 2.7.1.23) (ATP-dependent NAD kinase)	2137.49	1.05195	0.144975	0.5985
Synpcc7942_1679	Synpcc7942_1803	143	Putative ferric uptake regulator, FUR family	727.273	1.45916	0.144477	0.551
Synpcc7942_1679	Synpcc7942_2232	213	50S ribosomal protein L3	12251.1	0.721273	0.144358	0.692
Synpcc7942_1679	Synpcc7942_0903	861	Aconitate hydratase B (EC 4.2.1.3) (EC 4.2.1.99) (2-methylisocitrate dehydratase)	1279.64	0.0697982	0.143783	0.6095
Synpcc7942_1679	Synpcc7942_1447	272	Carbonic anhydrase (EC 4.2.1.1) (Carbonate dehydratase)	1663.06	-0.127996	0.142819	0.6055
Synpcc7942_1679	Synpcc7942_1223	392	DevC (DevC protein)	13454.7	0.0252424	0.14246	0.6865
Synpcc7942_1679	Synpcc7942_0355	137	Ribosome-binding factor A	9060.11	0.692382	0.141589	0.681
Synpcc7942_1679	Synpcc7942_1850	409	Precorrin-6Y C5,15-methyltransferase (Decarboxylating) (EC 2.1.1.132)	5231.89	1.65075	0.141231	0.638
Synpcc7942_1679	Synpcc7942_0593	250	DUF3887 domain-containing protein	1330.1	-0.189058	0.140855	0.599
Synpcc7942_1679	Synpcc7942_2449	211	1-Cys peroxiredoxin (EC 1.11.1.15)	3256.42	-0.0204638	0.140136	0.6425
Synpcc7942_1679	Synpcc7942_2144	162	Nuclease (SNase-like)	1538.82	0.567013	0.139787	0.6015
Synpcc7942_1679	Synpcc7942_1216	519	Circadian clock protein kinase KaiC (EC 2.7.11.1)	1320.62	-0.138798	0.139626	0.588
Synpcc7942_1679	Synpcc7942_0865	163	UPF0234 protein Synpcc7942_0865	398.301	1.1243	0.139418	0.524
Synpcc7942_1679	Synpcc7942_0682	319	Glycosyltransferase family 9 protein	1701.73	-0.221546	0.139214	0.605
Synpcc7942_1679	Synpcc7942_2263	435	Histidine--tRNA ligase (EC 6.1.1.21) (Histidyl-tRNA synthetase) (HisRS)	801.285	1.50809	0.139094	0.556
Synpcc7942_1679	Synpcc7942_2105	289	MalK-like protein (Nitrate transport ATP-binding subunits C and D)	330.358	-0.109787	0.138454	0.4995
Synpcc7942_1679	Synpcc7942_1635	548	Probable porin major outer membrane protein	3340.74	1.72911	0.137988	0.6455
Synpcc7942_1679	Synpcc7942_2344	316	HEAT repeat domain-containing protein	949.659	-0.14646	0.137751	0.569
Synpcc7942_1679	Synpcc7942_2455	210	DUF3038 domain-containing protein	1562.72	0.555041	0.13656	0.599
Synpcc7942_1679	Synpcc7942_2350	233	Translation factor SUA5	795.808	-0.0974205	0.136493	0.564
Synpcc7942_1679	Synpcc7942_0816	681	Diguanylate cyclase/phosphodiesterase	2932.55	-0.138404	0.13532	0.6265
Synpcc7942_1679	Synpcc7942_2010	167	Cytochrome c-550 (Cytochrome c550) (Low-potential cytochrome c)	3446.76	-0.304985	0.13471	0.639
Synpcc7942_1679	Synpcc7942_1395	139	DUF4352 domain-containing protein	242.884	0.700421	0.134129	0.489
Synpcc7942_1679	Synpcc7942_0585	406	PDZ/DHR/GLGF	1740.79	-0.230664	0.1334	0.605
Synpcc7942_1679	Synpcc7942_1433	352	N-acetyl-gamma-glutamyl-phosphate reductase (AGPR) (EC 1.2.1.38) (N-acetyl-glutamate semialdehyde dehydrogenase) (NAGSA dehydrogenase)	3295	-0.324099	0.132996	0.6345
Synpcc7942_1679	Synpcc7942_0575	187	T9SS C-terminal target domain-containing protein	735.686	0.261118	0.132824	0.5665
Synpcc7942_1679	Synpcc7942_2259	182	Ribosome maturation factor RimM	6109.62	1.02599	0.132538	0.6655
Synpcc7942_1679	Synpcc7942_0834	217	DUF1400 domain-containing protein	2065.68	1.24165	0.132203	0.6185
Synpcc7942_1679	Synpcc7942_1302	158	Universal stress protein	1644.75	-0.113833	0.132178	0.6055
Synpcc7942_1679	Synpcc7942_0240	163	Allophycocyanin	11686.4	0.571323	0.131533	0.6695
Synpcc7942_1679	Synpcc7942_0991	421	Proton extrusion protein PcxA	951.218	-0.147928	0.13116	0.569
Synpcc7942_1679	Synpcc7942_1150	218	DUF305 domain-containing protein	204.163	1.96558	0.130727	0.477
Synpcc7942_1679	Synpcc7942_2044	337	Photosystem reaction center subunit H	2781.95	-0.0614548	0.130712	0.627
Synpcc7942_1679	Synpcc7942_2434	172	Acetolactate synthase small subunit (AHAS) (ALS) (EC 2.2.1.6) (Acetohydroxy-acid synthase small subunit)	4761.81	1.09312	0.130559	0.6555
Synpcc7942_1679	Synpcc7942_1443	357	Fructose-1,6-bisphosphate aldolase (FBP aldolase) (EC 4.1.2.13)	5488.34	0.0600975	0.130427	0.658
Synpcc7942_1679	Synpcc7942_0620	234	SIMPL domain-containing protein	1014.59	-0.0539219	0.129895	0.587
Synpcc7942_1679	Synpcc7942_1219	127	50S ribosomal protein L21	20915.7	1.6404	0.12961	0.696
Synpcc7942_1679	Synpcc7942_2369	1056	Hydrophobe/amphiphile efflux-1 HAE1	1382.02	0.491541	0.129009	0.605
Synpcc7942_1679	Synpcc7942_0297	613	ATP-dependent zinc metalloprotease FtsH (EC 3.4.24.-)	1459.63	-0.199865	0.128637	0.6005
Synpcc7942_1679	Synpcc7942_0189	575	GMP synthase [glutamine-hydrolyzing] (EC 6.3.5.2) (GMP synthetase) (Glutamine amidotransferase)	2441.93	0.441488	0.127878	0.605
Synpcc7942_1679	Synpcc7942_0420	521	PGM1_C domain-containing protein	372.523	0.638995	0.127549	0.5345
Synpcc7942_1679	Synpcc7942_1888	346	Methyltransferase domain-containing protein	6244.83	3.40702	0.12714	0.6655
Synpcc7942_1679	Synpcc7942_2271	183	ADP-ribose pyrophosphatase	395.24	1.64796	0.127138	0.527
Synpcc7942_1679	Synpcc7942_2409	444	Adenylosuccinate synthetase (AMPSase) (AdSS) (EC 6.3.4.4) (IMP--aspartate ligase)	1414.6	0.492741	0.126019	0.5895
Synpcc7942_1679	Synpcc7942_0154	205	PAP_fibrillin domain-containing protein	8738.19	-0.512752	0.125718	0.673
Synpcc7942_1679	Synpcc7942_1102	142	DUF1653 domain-containing protein	1555.33	-0.0535311	0.125623	0.6005
Synpcc7942_1679	Synpcc7942_2280	310	TPR repeat	1723.62	1.69741	0.125409	0.5995
Synpcc7942_1679	Synpcc7942_0227	208	Peptidyl-tRNA hydrolase (PTH) (EC 3.1.1.29)	921.553	0.462986	0.124542	0.5665
Synpcc7942_1679	Synpcc7942_2503	321	NADPH-protochlorophyllide oxidoreductase (EC 1.3.1.33)	13455.1	-0.684699	0.12399	0.7085
Synpcc7942_1679	Synpcc7942_0940	116	Transcriptional regulator, XRE family	6087.69	0.0892104	0.123808	0.6675
Synpcc7942_1679	Synpcc7942_1274	175	TPR repeat	976.924	-0.0413287	0.123418	0.575
Synpcc7942_1679	Synpcc7942_2217	120	50S ribosomal protein L18	14797.6	0.851828	0.123234	0.701
Synpcc7942_1679	Synpcc7942_1010	243	Ribosomal large subunit pseudouridine synthase B (EC 5.4.99.-)	4605.57	0.353756	0.122201	0.6585
Synpcc7942_1679	Synpcc7942_0098	594	Pyruvate kinase (EC 2.7.1.40)	2801.56	-0.174763	0.122115	0.6165
Synpcc7942_1679	Synpcc7942_2504	134	Lipoprotein	2649.05	0.0502668	0.121162	0.621
Synpcc7942_1679	Synpcc7942_0896	268	Septum site-determining protein MinD (Cell division inhibitor MinD)	3226.31	-0.187584	0.120942	0.633
Synpcc7942_1679	Synpcc7942_2368	376	Secretion protein HlyD	1810.57	-0.271087	0.120836	0.5995
Synpcc7942_1679	Synpcc7942_0971	452	Rho_N domain-containing protein	1003.9	0.163315	0.120681	0.567
Synpcc7942_1679	Synpcc7942_1034	287	Transglutaminase-like	270.216	2.09326	0.120644	0.506
Synpcc7942_1679	Synpcc7942_1026	584	Rqc2 homolog RqcH (RqcH)	292.089	-0.0747154	0.120563	0.4945
Synpcc7942_1679	Synpcc7942_0422	380	Minor fimbrial subunit	7757.69	-0.0293041	0.120482	0.6765
Synpcc7942_1679	Synpcc7942_0528	329	Lipopolysaccharide biosynthesis proteins LPS	4503.32	1.30108	0.120091	0.651
Synpcc7942_1679	Synpcc7942_0352	202	Peptide-methionine (R)-S-oxide reductase (EC 1.8.4.12)	6402.56	1.25951	0.120059	0.662
Synpcc7942_1679	Synpcc7942_0931	268	Acyl-[acyl-carrier-protein]--UDP-N-acetylglucosamine O-acyltransferase (EC 2.3.1.129)	2292.15	-0.325719	0.119855	0.6125
Synpcc7942_1679	Synpcc7942_1464	531	Probable porin	6170.22	0.676916	0.11968	0.6635
Synpcc7942_1679	Synpcc7942_1773	105	KH domain-containing protein	5895.55	1.91583	0.11966	0.659
Synpcc7942_1679	Synpcc7942_2163	162	Secreted protein	196.894	0.401522	0.119526	0.4825
Synpcc7942_1679	Synpcc7942_1301	487	ATP-dependent DNA helicase RecQ (EC 3.6.1.-)	563.802	3.47896	0.119429	0.5445
Synpcc7942_1679	Synpcc7942_2152	419	HlyD family efflux transporter periplasmic adaptor subunit	2649.7	-0.233779	0.118953	0.6375
Synpcc7942_1679	Synpcc7942_0346	259	Purine nucleoside phosphorylase	1315.93	-0.0314692	0.118425	0.5945
Synpcc7942_1679	Synpcc7942_0652	529	FAD-binding oxidoreductase	953.574	0.38859	0.118362	0.581
Synpcc7942_1679	Synpcc7942_2452	238	Tfp pilus assembly protein PilN-like	2229.05	-0.0169414	0.117827	0.631
Synpcc7942_1679	Synpcc7942_0758	140	TIR domain-containing protein	1918.08	0.276506	0.117355	0.6055
Synpcc7942_1679	Synpcc7942_2050	487	FHA domain containing protein	3156.05	-0.112496	0.117264	0.6395
Synpcc7942_1679	Synpcc7942_0139	612	Acetolactate synthase (EC 2.2.1.6)	4605.45	1.08027	0.116933	0.6505
Synpcc7942_1679	Synpcc7942_1982	110	NAD(P)H-quinone oxidoreductase subunit M (EC 7.1.1.-) (NAD(P)H dehydrogenase I subunit M) (NDH-1 subunit M) (NDH-M)	1096.48	-0.258159	0.116779	0.583
Synpcc7942_1679	Synpcc7942_0255	426	ATPase	4984.07	-0.0228134	0.116778	0.6455
Synpcc7942_1679	Synpcc7942_1515	299	Protein serine/threonine phosphatase	2124.43	0.929403	0.116521	0.628
Synpcc7942_1679	Synpcc7942_2221	113	50S ribosomal protein L24	3252.06	0.731708	0.116357	0.643
Synpcc7942_1679	Synpcc7942_0612	386	Citrate synthase	1697.94	1.63896	0.116278	0.604
Synpcc7942_1679	Synpcc7942_0423	72	Glycogen debranching protein	1270.43	0.0541266	0.116016	0.5915
Synpcc7942_1679	Synpcc7942_2067	415	HI0933-like protein	1621.3	2.05028	0.115519	0.6045
Synpcc7942_1679	Synpcc7942_2330	407	C-terminal processing peptidase-2. Serine peptidase. MEROPS family S41A	345.191	1.16125	0.115303	0.5215
Synpcc7942_1679	Synpcc7942_0917	88	NIL domain-containing protein	2403.66	0.691776	0.115229	0.6215
Synpcc7942_1679	Synpcc7942_0224	46	Protein PsbN	497.037	-0.217687	0.114374	0.5295
Synpcc7942_1679	Synpcc7942_0847	370	Twitching motility protein	1294.71	0.877591	0.11411	0.5925
Synpcc7942_1679	Synpcc7942_0790	142	RNA-binding region RNP-1	7154.52	0.211641	0.113903	0.678
Synpcc7942_1679	Synpcc7942_0700	306	Universal stress protein	6409.67	-0.373212	0.113767	0.666
Synpcc7942_1679	Synpcc7942_1898	468	3-isopropylmalate dehydratase large subunit (EC 4.2.1.33) (Alpha-IPM isomerase) (IPMI) (Isopropylmalate isomerase)	1792.3	-0.184722	0.113	0.615
Synpcc7942_1679	Synpcc7942_1919	253	Transcriptional regulator, XRE family	1404.97	0.915154	0.112749	0.5945
Synpcc7942_1679	Synpcc7942_0100	184	Conserved hypothethical protein	3806.48	1.26458	0.112603	0.6445
Synpcc7942_1679	Synpcc7942_0615	114	Rhodanese-like	2166.44	1.15853	0.112238	0.6165
Synpcc7942_1679	Synpcc7942_0065	184	Translation initiation factor IF-3	11391.1	-0.135031	0.111892	0.6775
Synpcc7942_1679	Synpcc7942_2378	393	Cell division protein FtsZ	4307.3	0.32007	0.111635	0.6495
Synpcc7942_1679	Synpcc7942_1566	731	Polyphosphate kinase (EC 2.7.4.1) (ATP-polyphosphate phosphotransferase) (Polyphosphoric acid kinase)	1108.97	0.224878	0.111474	0.5915
Synpcc7942_1679	Synpcc7942_1446	139	Peptidylprolyl isomerase	1749.52	-0.400045	0.11115	0.6095
Synpcc7942_1679	Synpcc7942_2388	389	Oxalate decarboxylase (EC 4.1.1.2)	1024.43	0.22855	0.111135	0.582
Synpcc7942_1679	Synpcc7942_1536	226	Probable amidotransferase	246.786	2.27397	0.111067	0.4845
Synpcc7942_1679	Synpcc7942_1029	304	Branched-chain-amino-acid aminotransferase (BCAT) (EC 2.6.1.42)	738.026	0.503032	0.11106	0.5545
Synpcc7942_1679	Synpcc7942_1776	85	Type III secretion protein	2651.64	0.17711	0.110958	0.6385
Synpcc7942_1679	Synpcc7942_2306	195	Heat shock protein DnaJ-like	4981.21	-0.0968395	0.110644	0.6545
Synpcc7942_1679	Synpcc7942_1277	116	50S ribosomal protein L20	2202.35	-0.180275	0.11064	0.627
Synpcc7942_1679	Synpcc7942_2281	318	YceI domain-containing protein	5227.83	0.642811	0.110296	0.6495
Synpcc7942_1679	Synpcc7942_0468	79	Protein-export membrane protein SecG	458.435	1.59912	0.110144	0.5235
Synpcc7942_1679	Synpcc7942_1167	185	Chromophore lyase CpcS/CpeS (EC 4.-.-.-)	438.127	1.06826	0.109937	0.5225
Synpcc7942_1679	Synpcc7942_1503	259	RNA-binding S4	4755.09	0.922242	0.109859	0.6525
Synpcc7942_1679	Synpcc7942_2113	331	Ribose-phosphate pyrophosphokinase (RPPK) (EC 2.7.6.1) (5-phospho-D-ribosyl alpha-1-diphosphate) (Phosphoribosyl diphosphate synthase) (Phosphoribosyl pyrophosphate synthase) (P-Rib-PP synthase) (PRPP synthase) (PRPPase)	7384.75	0.13611	0.109033	0.662
Synpcc7942_1679	Synpcc7942_2256	184	DUF1400 domain-containing protein	768.473	1.50996	0.109025	0.5525
Synpcc7942_1679	Synpcc7942_1642	356	TIGR00341 family protein	1251.9	0.00780806	0.108745	0.5905
Synpcc7942_1679	Synpcc7942_0799	526	Elongator protein 3	5048.11	0.96366	0.108648	0.644
Synpcc7942_1679	Synpcc7942_2022	441	Transcription termination/antitermination protein NusA	2612.61	-0.0455468	0.10838	0.633
Synpcc7942_1679	Synpcc7942_0606	226	Leucyl/phenylalanyl-tRNA--protein transferase (EC 2.3.2.6) (L/F-transferase) (Leucyltransferase) (Phenyalanyltransferase)	1296.35	0.449401	0.108306	0.5945
Synpcc7942_1679	Synpcc7942_2135	227	Phosphate ABC transporter permease	960.591	0.193563	0.107918	0.5755
Synpcc7942_1679	Synpcc7942_1980	329	A LysR family protein (RbcR) (Transcriptional regulator, LysR family)	2322.16	-0.52762	0.107689	0.625
Synpcc7942_1679	Synpcc7942_0783	218	ATP phosphoribosyltransferase (ATP-PRT) (ATP-PRTase) (EC 2.4.2.17)	2210.15	0.151295	0.107507	0.6275
Synpcc7942_1679	Synpcc7942_2606	604	Threonine--tRNA ligase (EC 6.1.1.3) (Threonyl-tRNA synthetase) (ThrRS)	1217.81	-0.354529	0.107132	0.6075
Synpcc7942_1679	Synpcc7942_0388	373	Probable glycosyltransferase	3825.59	1.388	0.107096	0.635
Synpcc7942_1679	Synpcc7942_0241	455	23S rRNA (Uracil-5-)-methyltransferase RumA (EC 2.1.1.-)	3774.71	0.470596	0.107028	0.6395
Synpcc7942_1679	Synpcc7942_1178	349	Photosystem II assembly protein Ycf48	2314.8	-0.291435	0.106904	0.629
Synpcc7942_1679	Synpcc7942_0679	107	RNA-binding region RNP-1	662.606	-0.176104	0.106287	0.558
Synpcc7942_1679	Synpcc7942_1580	141	DUF2939 domain-containing protein	1522.12	-0.234672	0.106231	0.6015
Synpcc7942_1679	Synpcc7942_1595	327	Acetyl-coenzyme A carboxylase carboxyl transferase subunit alpha (ACCase subunit alpha) (Acetyl-CoA carboxylase carboxyltransferase subunit alpha) (EC 2.1.3.15)	5939.27	1.57161	0.106218	0.664
Synpcc7942_1679	Synpcc7942_0282	427	Serine hydroxymethyltransferase (SHMT) (Serine methylase) (EC 2.1.2.1)	531.067	0.353779	0.106215	0.5475
Synpcc7942_1679	Synpcc7942_2425	320	Chaperon-like protein for quinone binding in photosystem II	619.311	-0.156606	0.105221	0.5465
Synpcc7942_1679	Synpcc7942_1925	283	Probable peptidase	3353.49	0.484819	0.105175	0.6355
Synpcc7942_1679	Synpcc7942_1775	321	Phosphate starvation-induced protein	3415.05	1.1455	0.104982	0.647
Synpcc7942_1679	Synpcc7942_2609	176	DUF1400 domain-containing protein	8118.23	0.590121	0.10443	0.6825
Synpcc7942_1679	Synpcc7942_2117	479	Glutamyl-tRNA(Gln) amidotransferase subunit A (Glu-ADT subunit A) (EC 6.3.5.7)	875.486	-0.162308	0.104374	0.5735
Synpcc7942_1679	Synpcc7942_1618	168	Single-stranded nucleic acid binding R3H	1642.4	1.03689	0.104326	0.604
Synpcc7942_1679	Synpcc7942_1882	136	Photosystem II 12 kDa extrinsic protein (PS II complex 12 kDa extrinsic protein) (PSII-U)	4542.18	-0.272128	0.104098	0.6555
Synpcc7942_1679	Synpcc7942_1297	469	Malate dehydrogenase (Oxaloacetate decarboxylating) (EC 1.1.1.38)	659.143	1.53819	0.104006	0.564
Synpcc7942_1679	Synpcc7942_0081	69	RNA-binding S4	1769.7	0.115908	0.103964	0.6025
Synpcc7942_1679	Synpcc7942_1556	192	SLH domain-containing protein	2289.8	0.740069	0.103835	0.612
Synpcc7942_1679	Synpcc7942_2282	637	GAF sensor signal transduction histidine kinase (EC 2.7.3.-)	1337.02	0.504526	0.103791	0.5865
Synpcc7942_1679	Synpcc7942_0127	222	Global nitrogen regulator	5744.03	0.55065	0.10339	0.657
Synpcc7942_1679	Synpcc7942_2380	142	Polyhydroxyalkanoate synthesis regulator phasin	2125.14	-0.00654786	0.103287	0.63
Synpcc7942_1679	Synpcc7942_1781	91	Molybdopterin synthase sulfur carrier subunit	3553.8	-0.349125	0.10326	0.6395
Synpcc7942_1679	Synpcc7942_0582	334	AB hydrolase-1 domain-containing protein	4105.03	0.584526	0.103016	0.643
Synpcc7942_1679	Synpcc7942_2294	278	Lipopolysaccharide biosynthesis glycosyltransferase	863.137	0.347754	0.10266	0.572
Synpcc7942_1679	Synpcc7942_2541	120	50S ribosomal protein L19	8842.09	0.0233628	0.102222	0.683
Synpcc7942_1679	Synpcc7942_2286	361	Epimerase_2 domain-containing protein	559.959	1.22197	0.102105	0.5455
Synpcc7942_1679	Synpcc7942_0226	91	Sec-independent protein translocase protein TatA	630.245	-0.202752	0.102076	0.5435
Synpcc7942_1679	Synpcc7942_0086	694	Isoamylase, glycosyl hydrolase family 13 (EC 3.2.1.68)	1100.41	0.76563	0.101685	0.589
Synpcc7942_1679	Synpcc7942_2333	445	Putative OxPP cycle protein OpcA	643.722	0.316053	0.101644	0.547
Synpcc7942_1679	Synpcc7942_2131	690	Probable soluble lytic transglycosylase	1263.46	-0.142937	0.101582	0.5905
Synpcc7942_1679	Synpcc7942_2180	145	Bacterioferritin comigratory protein	2855.41	-0.292975	0.10146	0.639
Synpcc7942_1679	Synpcc7942_2028	353	Probable glycosyltransferase	1712.68	0.735771	0.100814	0.625
Synpcc7942_1679	Synpcc7942_0455	384	Queuine tRNA-ribosyltransferase (EC 2.4.2.29) (Guanine insertion enzyme) (tRNA-guanine transglycosylase)	1397.3	0.139337	0.100771	0.598
Synpcc7942_1679	Synpcc7942_0628	286	Polyamine aminopropyltransferase (Putrescine aminopropyltransferase) (PAPT) (Spermidine synthase) (SPDS) (SPDSY) (EC 2.5.1.16)	1511.31	1.15727	0.100617	0.6015
Synpcc7942_1679	Synpcc7942_1976	534	NAD(P)H-quinone oxidoreductase chain 4 2 (EC 7.1.1.-) (NAD(P)H dehydrogenase I, chain 4 2) (NDH-1, chain 4 2)	392.834	-0.234341	0.100585	0.5245
Synpcc7942_1679	Synpcc7942_0110	185	Transcriptional regulator, XRE family	331.131	1.62078	0.100512	0.5125
Synpcc7942_1679	Synpcc7942_2287	324	Glycosyl transferase family 8	1407.32	0.112998	0.100085	0.593
Synpcc7942_1679	Synpcc7942_1116	402	Phosphoglycerate kinase (EC 2.7.2.3)	2266.99	-0.303164	0.0993865	0.6105
Synpcc7942_1679	Synpcc7942_1014	928	Histidine kinase (EC 2.7.13.3)	2020.52	1.15019	0.0986239	0.618
Synpcc7942_1679	Synpcc7942_2093	430	CO2 hydration protein	616.967	-0.209339	0.0985273	0.5305
Synpcc7942_1679	Synpcc7942_0658	70	DUF2839 domain-containing protein	865.317	-0.150053	0.0983477	0.5575
Synpcc7942_1679	Synpcc7942_1862	307	DUF4340 domain-containing protein	1450.71	0.250441	0.0983112	0.5985
Synpcc7942_1679	Synpcc7942_1068	431	Dihydrolipoamide acetyltransferase component of pyruvate dehydrogenase complex (EC 2.3.1.-)	597.223	-0.139715	0.09818	0.5475
Synpcc7942_1679	Synpcc7942_0117	443	Thiol methyltransferase 1-like	1410.23	0.43202	0.0978682	0.6035
Synpcc7942_1679	Synpcc7942_1173	422	Glyco_trans_2-like domain-containing protein	1501.04	1.24004	0.0978231	0.6015
Synpcc7942_1679	Synpcc7942_1240	512	Ferredoxin--nitrite reductase (EC 1.7.7.1)	516.224	1.27467	0.0973105	0.542
Synpcc7942_1679	Synpcc7942_1449	355	UDP-3-O-acylglucosamine N-acyltransferase (EC 2.3.1.191)	1226.12	0.0511502	0.097291	0.585
Synpcc7942_1679	Synpcc7942_2274	677	Magnesium-chelatase subunit ChlD (Mg-chelatase subunit D) (EC 6.6.1.1) (Mg-protoporphyrin IX chelatase)	1920.26	0.0895322	0.0971776	0.6245
Synpcc7942_1679	Synpcc7942_0778	154	DUF1817 domain-containing protein	890.312	0.403913	0.0970195	0.5685
Synpcc7942_1679	Synpcc7942_1534	735	Piwi domain-containing protein	1344.06	-0.0722153	0.0964697	0.5935
Synpcc7942_1679	Synpcc7942_2596	353	Probable oxidoreductase	1004.09	0.0927103	0.096386	0.577
Synpcc7942_1679	Synpcc7942_0351	377	Putative ABC transport system substrate-binding protein	429.536	2.46832	0.0962497	0.5135
Synpcc7942_1679	Synpcc7942_1399	384	HlyD family efflux transporter periplasmic adaptor subunit	2193.77	0.430469	0.0961703	0.6255
Synpcc7942_1679	Synpcc7942_1551	254	DUF4261 domain-containing protein	1491.61	0.828308	0.0960759	0.5975
Synpcc7942_1679	Synpcc7942_2612	366	Threonine synthase (EC 4.2.3.1)	535.749	0.661126	0.0959877	0.5455
Synpcc7942_1679	Synpcc7942_1259	392	Arsenite-activated ATPase (ArsA) (EC 3.6.3.16)	1434.65	-0.0825674	0.0959411	0.59
Synpcc7942_1679	Synpcc7942_1792	326	Delta-aminolevulinic acid dehydratase (ALAD) (ALADH) (EC 4.2.1.24) (Porphobilinogen synthase)	373.306	0.320092	0.0959162	0.5175
Synpcc7942_1679	Synpcc7942_0406	133	DUF4168 domain-containing protein	2467.35	0.344896	0.0957149	0.6225
Synpcc7942_1679	Synpcc7942_0399	250	Zn-dependent hydrolase	1695.03	0.766709	0.0955912	0.6005
Synpcc7942_1679	Synpcc7942_0158	391	Rhodanese-like	966.312	-0.199928	0.0952784	0.574
Synpcc7942_1679	Synpcc7942_0187	347	HlyC/CorC family transporter	507.635	0.747056	0.0951911	0.532
Synpcc7942_1679	Synpcc7942_1324	919	DEAD/DEAH box helicase-like	2446.87	0.701316	0.094959	0.613
Synpcc7942_1679	Synpcc7942_0873	362	DUF4062 domain-containing protein	1610.34	0.689872	0.0945556	0.598
Synpcc7942_1679	Synpcc7942_0003	777	Phosphoribosylformylglycinamidine synthase subunit PurL (FGAM synthase) (EC 6.3.5.3) (Formylglycinamide ribonucleotide amidotransferase subunit II) (FGAR amidotransferase II) (FGAR-AT II) (Glutamine amidotransferase PurL) (Phosphoribosylformylglycinamidine synthase subunit II)	648.611	0.56233	0.0944881	0.546
Synpcc7942_1679	Synpcc7942_2244	181	6,7-dimethyl-8-ribityllumazine synthase (DMRL synthase) (LS) (Lumazine synthase) (EC 2.5.1.78)	3062.98	0.204655	0.0942824	0.6145
Synpcc7942_1679	Synpcc7942_1306	186	DUF3172 domain-containing protein	650.799	0.871012	0.0942749	0.5535
Synpcc7942_1679	Synpcc7942_2036	334	Rieske domain-containing protein	3612.83	-0.639214	0.0941723	0.629
Synpcc7942_1679	Synpcc7942_0077	229	Transcriptional regulator, XRE family	780.975	1.0092	0.0941507	0.558
Synpcc7942_1679	Synpcc7942_0126	258	Enoyl-[acyl-carrier-protein] reductase [NADH] (EC 1.3.1.9)	2294.05	0.147468	0.0941084	0.6255
Synpcc7942_1679	Synpcc7942_2446	277	Methionine aminopeptidase (MAP) (MetAP) (EC 3.4.11.18) (Peptidase M)	1266.75	1.19918	0.0939951	0.5935
Synpcc7942_1679	Synpcc7942_1138	336	tRNA(Ile)-lysidine synthase (EC 6.3.4.19) (tRNA(Ile)-2-lysyl-cytidine synthase) (tRNA(Ile)-lysidine synthetase)	3274.61	1.5803	0.0938647	0.631
Synpcc7942_1679	Synpcc7942_2204	77	50S ribosomal protein L31	9023.15	0.90854	0.093825	0.678
Synpcc7942_1679	Synpcc7942_1453	244	Two component transcriptional regulator, winged helix family	1854.26	-0.0808414	0.0936831	0.634
Synpcc7942_1679	Synpcc7942_2566	365	Peptidylprolyl isomerase (EC 5.2.1.8)	3983.81	0.109841	0.0935541	0.653
Synpcc7942_1679	Synpcc7942_2009	922	Exonuclease SbcC	1281.64	-0.170691	0.0933112	0.5935
Synpcc7942_1679	Synpcc7942_1222	294	tRNA pseudouridine synthase B (EC 5.4.99.25) (tRNA pseudouridine(55) synthase) (Psi55 synthase) (tRNA pseudouridylate synthase) (tRNA-uridine isomerase)	360.033	0.307128	0.0930786	0.5105
Synpcc7942_1679	Synpcc7942_2023	153	Ribosome maturation factor RimP	1200.25	0.167113	0.0928113	0.596
Synpcc7942_1679	Synpcc7942_2314	103	Co-chaperonin GroES (10 kDa chaperonin) (Chaperonin-10) (Cpn10)	4700.88	-0.200958	0.0927614	0.6535
Synpcc7942_1679	Synpcc7942_0260	824	ATPase	5985.65	0.0428282	0.0926685	0.66
Synpcc7942_1679	Synpcc7942_2486	526	PilX_N domain-containing protein	1335.47	-0.0467474	0.09261	0.6
Synpcc7942_1679	Synpcc7942_1650	1079	Phosphorylase kinase alpha subunit	503.727	1.16836	0.0925499	0.524
Synpcc7942_1679	Synpcc7942_0538	668	Transketolase (EC 2.2.1.1)	1091.02	-0.238685	0.0925075	0.5815
Synpcc7942_1679	Synpcc7942_1275	387	TIGR00341 family protein	4405.93	-0.701454	0.0923701	0.656
Synpcc7942_1679	Synpcc7942_1027	87	Putative regulatory protein Synpcc7942_1027	690.387	0.953931	0.09198	0.5675
Synpcc7942_1679	Synpcc7942_1923	218	Sigma-24 (FecI-like)	964.127	0.630165	0.0919667	0.5745
Synpcc7942_1679	Synpcc7942_2377	282	Cell division protein FtsQ	1454.95	0.913306	0.0919085	0.5995
Synpcc7942_1679	Synpcc7942_0603	430	Glucose-1-phosphate adenylyltransferase (EC 2.7.7.27) (ADP-glucose pyrophosphorylase) (ADPGlc PPase) (ADP-glucose synthase)	3388.65	1.78581	0.0918266	0.6345
Synpcc7942_1679	Synpcc7942_0788	264	Glutathione S-transferase	3893.3	0.680297	0.0915907	0.652
Synpcc7942_1679	Synpcc7942_2477	298	TIGR01777 family protein	1151.97	0.144108	0.0915491	0.591
Synpcc7942_1679	Synpcc7942_2035	345	Rieske domain-containing protein	2799.06	-0.360492	0.0913924	0.642
Synpcc7942_1679	Synpcc7942_1269	465	Magnesium transporter MgtE	2283.54	0.295026	0.0912516	0.6125
Synpcc7942_1679	Synpcc7942_2496	399	Branched-chain amino-acid ABC transport system periplasmic binding protein (LivJ)	611.499	0.0357408	0.0912235	0.5405
Synpcc7942_1679	Synpcc7942_1077	103	DUF3067 family protein	1030.88	0.399721	0.0910927	0.5745
Synpcc7942_1679	Synpcc7942_1071	188	BFN domain-containing protein	2505.86	0.320096	0.0910384	0.633
Synpcc7942_1679	Synpcc7942_1476	104	Nitrogen regulatory protein P-II	3077.44	-0.417442	0.0908821	0.6345
Synpcc7942_1679	Synpcc7942_0670	338	Aspartate carbamoyltransferase (EC 2.1.3.2) (Aspartate transcarbamylase) (ATCase)	659.156	0.985094	0.0907844	0.57
Synpcc7942_1679	Synpcc7942_2521	442	Nucleotide binding protein, PINc (PhoH)	8878.07	0.168948	0.0902121	0.6745
Synpcc7942_1679	Synpcc7942_0768	218	Coenzyme Q (Ubiquinone) biosynthesis protein Coq4	1045.5	0.194274	0.0900963	0.571
Synpcc7942_1679	Synpcc7942_1136	865	Aminopeptidase N (EC 3.4.11.2)	3116.15	-0.189119	0.0899352	0.6315
Synpcc7942_1679	Synpcc7942_1831	387	IMP dehydrogenase related 2	1670.52	0.287798	0.0898298	0.605
Synpcc7942_1679	Synpcc7942_0285	113	Carboxysome shell protein CcmK4 (Carbon dioxide-concentrating mechanism protein CcmK4)	385.801	-0.159903	0.0897707	0.521
Synpcc7942_1679	Synpcc7942_2295	367	Capsular polysaccharide export protein	716.378	0.582153	0.0895927	0.566
Synpcc7942_1679	Synpcc7942_1827	208	STN domain-containing protein	1823.27	0.645158	0.0893863	0.6155
Synpcc7942_1679	Synpcc7942_1025	156	TPR repeat	1879.57	1.08456	0.089348	0.626
Synpcc7942_1679	Synpcc7942_1270	98	High light inducible protein	454.532	-0.0799247	0.089331	0.535
Synpcc7942_1679	Synpcc7942_1968	452	Fe-S oxidoreductase	1339.13	0.439294	0.0891762	0.596
Synpcc7942_1679	Synpcc7942_1830	107	Thioredoxin 1 (Trx-1) (Thioredoxin-M)	1410.23	-0.24375	0.0888631	0.6045
Synpcc7942_1679	Synpcc7942_1129	282	TPR_REGION domain-containing protein	167.909	0.357741	0.0888595	0.478
Synpcc7942_1679	Synpcc7942_2400	385	F420-0:Gamma-glutamyl ligase	417.825	0.422319	0.0886479	0.5235
Synpcc7942_1679	Synpcc7942_2190	140	Peptide methionine sulfoxide reductase MsrB (EC 1.8.4.12) (Peptide-methionine (R)-S-oxide reductase)	1991.99	-0.17359	0.0886115	0.613
Synpcc7942_1679	Synpcc7942_1293	810	Phenylalanine--tRNA ligase beta subunit (EC 6.1.1.20) (Phenylalanyl-tRNA synthetase beta subunit) (PheRS)	1408.08	-0.244166	0.088565	0.604
Synpcc7942_1679	Synpcc7942_1942	150	Bacterioferritin comigratory protein-like	1488.52	-0.145456	0.0882685	0.612
Synpcc7942_1679	Synpcc7942_1902	348	Putative glycosyltransferase	680.049	0.214265	0.0881639	0.561
Synpcc7942_1679	Synpcc7942_0490	681	Diguanylate cyclase with PAS/PAC sensor	203.052	-0.00710988	0.0880766	0.475
Synpcc7942_1679	Synpcc7942_2524	474	Trigger factor (TF) (EC 5.2.1.8) (PPIase)	2434.66	-0.217375	0.0876593	0.621
Synpcc7942_1679	Synpcc7942_1520	98	30S ribosomal protein S20	1620.2	-0.409072	0.0874127	0.6115
Synpcc7942_1679	Synpcc7942_0946	495	UDP-galactopyranose mutase (EC 5.4.99.9)	1817.09	-0.160485	0.0873926	0.6255
Synpcc7942_1679	Synpcc7942_2459	362	SynR	2023.43	2.14386	0.0870129	0.615
Synpcc7942_1679	Synpcc7942_2297	397	Transaldolase (EC 2.2.1.2)	2387.41	-0.169362	0.0867583	0.624
Synpcc7942_1679	Synpcc7942_2371	264	Acyl-[acyl-carrier-protein]--UDP-N-acetylglucosamine O-acyltransferase (EC 2.3.1.129)	3240.39	0.692	0.0867308	0.638
Synpcc7942_1679	Synpcc7942_0101	444	Type 2 NADH dehydrogenase	1949.83	0.108212	0.0860933	0.6
Synpcc7942_1679	Synpcc7942_1552	330	Ketol-acid reductoisomerase (NADP(+)) (KARI) (EC 1.1.1.86) (Acetohydroxy-acid isomeroreductase) (AHIR) (Alpha-keto-beta-hydroxylacyl reductoisomerase) (Ketol-acid reductoisomerase type 1) (Ketol-acid reductoisomerase type I)	1897.77	-0.384163	0.0860633	0.6125
Synpcc7942_1679	Synpcc7942_2396	183	HAD-superfamily phosphatase subfamily IIIA	1097.26	0.456079	0.085875	0.593
Synpcc7942_1679	Synpcc7942_0299	249	Cell shape-determining protein MreC (Cell shape protein MreC)	485.766	0.45808	0.085727	0.537
Synpcc7942_1679	Synpcc7942_1907	358	Magnesium-protoporphyrin IX monomethyl ester [oxidative] cyclase (Mg-protoporphyrin IX monomethyl ester oxidative cyclase) (EC 1.14.13.81)	568.154	-0.20599	0.0855592	0.54
Synpcc7942_1679	Synpcc7942_0861	429	Fatty acid hydroxylase domain-containing protein	864.541	1.12228	0.0853434	0.57
Synpcc7942_1679	Synpcc7942_0959	343	GTPase Obg (EC 3.6.5.-) (GTP-binding protein Obg)	2260.14	-0.119088	0.0853137	0.618
Synpcc7942_1679	Synpcc7942_2366	92	Nif11 domain-containing protein	2081.38	0.105162	0.0850431	0.61
Synpcc7942_1679	Synpcc7942_0723	213	WYL domain-containing protein	866.88	-0.259771	0.0849791	0.573
Synpcc7942_1679	Synpcc7942_1059	310	DUF1517 domain-containing protein	1305.01	-0.417308	0.0848426	0.599
Synpcc7942_1679	Synpcc7942_0520	213	Carboxysome shell protein CcmP (Carbon dioxide concentrating mechanism protein CcmP)	1019.15	0.298685	0.0845017	0.5775
Synpcc7942_1679	Synpcc7942_2483	494	PilX_N domain-containing protein	1817.1	-0.279044	0.0843265	0.5975
Synpcc7942_1679	Synpcc7942_1362	161	DUF4157 domain-containing protein	1729.08	-0.440093	0.0840578	0.604
Synpcc7942_1679	Synpcc7942_2171	176	DNA protection during starvation protein (EC 1.16.-.-) (Nutrient stress-induced DNA-binding protein)	1982.09	0.272768	0.0839966	0.615
Synpcc7942_1679	Synpcc7942_0300	345	Cell shape-determining protein MreB	5005.72	-0.522805	0.0839657	0.674
Synpcc7942_1679	Synpcc7942_2006	228	Cell division protein Cdv3	5119.96	0.30009	0.083943	0.6555
Synpcc7942_1679	Synpcc7942_1514	199	Pseudouridine synthase (EC 5.4.99.-)	1341.7	0.625766	0.0838431	0.587
Synpcc7942_1679	Synpcc7942_1999	95	RNA-binding region RNP-1	6901.69	-0.0514996	0.0837675	0.6685
Synpcc7942_1679	Synpcc7942_0431	422	NAD(P)/FAD-dependent oxidoreductase	1039.02	0.574236	0.0836294	0.5775
Synpcc7942_1679	Synpcc7942_2071	666	ATPase	2604.68	-0.425709	0.0834798	0.628
Synpcc7942_1679	Synpcc7942_0653	243	Peptidyl-prolyl cis-trans isomerase (PPIase) (EC 5.2.1.8)	1418.27	-0.309772	0.0832803	0.6125
Synpcc7942_1679	Synpcc7942_0386	469	Putative gluconeogenesis factor	1159.73	0.687431	0.0832058	0.5895
Synpcc7942_1679	Synpcc7942_2312	357	UDP-N-acetylglucosamine--N-acetylmuramyl-(pentapeptide) pyrophosphoryl-undecaprenol N-acetylglucosamine transferase (EC 2.4.1.227) (Undecaprenyl-PP-MurNAc-pentapeptide-UDPGlcNAc GlcNAc transferase)	1208.16	1.47135	0.0831452	0.5805
Synpcc7942_1679	Synpcc7942_2258	427	Aminotransferase (EC 2.6.1.-)	368.621	1.30571	0.0831417	0.5135
Synpcc7942_1679	Synpcc7942_2257	55	DUF3252 domain-containing protein	425.638	-0.212597	0.0830877	0.514
Synpcc7942_1679	Synpcc7942_2528	228	LRAT domain-containing protein	464.69	1.50931	0.0830738	0.523
Synpcc7942_1679	Synpcc7942_0480	577	GAF sensor signal transduction histidine kinase (EC 2.7.3.-)	725.52	0.324078	0.0830244	0.5645
Synpcc7942_1679	Synpcc7942_2069	410	Fimbrial assembly protein PilC-like	2979.72	-0.644245	0.0828984	0.6345
Synpcc7942_1679	Synpcc7942_2159	310	ORF310 protein	1949.32	1.13589	0.0827908	0.6125
Synpcc7942_1679	Synpcc7942_2329	424	Metal dependent phosphohydrolase	886.406	0.36672	0.0827759	0.567
Synpcc7942_1679	Synpcc7942_0827	348	Cobalamin synthesis protein cobW-like	1113.79	0.217281	0.0826153	0.592
Synpcc7942_1679	Synpcc7942_0174	292	Ribosomal RNA small subunit methyltransferase I (EC 2.1.1.198) (16S rRNA 2'-O-ribose C1402 methyltransferase) (rRNA (cytidine-2'-O-)-methyltransferase RsmI)	1054.95	0.47441	0.0824373	0.5855
Synpcc7942_1679	Synpcc7942_1454	346	Phosphate acyltransferase (EC 2.3.1.274) (Acyl-ACP phosphotransacylase) (Acyl-[acyl-carrier-protein]--phosphate acyltransferase) (Phosphate-acyl-ACP acyltransferase)	478.737	0.190642	0.0823111	0.5345
Synpcc7942_1679	Synpcc7942_1826	313	mRNA-binding protein	628.958	0.996115	0.0822825	0.551
Synpcc7942_1679	Synpcc7942_2453	359	Type IV pilus assembly protein PilM	2029.74	-0.0955426	0.0822145	0.618
Synpcc7942_1679	Synpcc7942_1246	504	Prolycopene isomerase (EC 5.2.1.13)	4658.15	-0.343214	0.0821394	0.6605
Synpcc7942_1679	Synpcc7942_2441	264	Phosphate import ATP-binding protein PstB (EC 7.3.2.1) (ABC phosphate transporter) (Phosphate-transporting ATPase)	774.503	0.293582	0.0819598	0.5555
Synpcc7942_1679	Synpcc7942_0194	953	DNA polymerase I (EC 2.7.7.7)	452.961	-0.0614555	0.0819436	0.527
Synpcc7942_1679	Synpcc7942_2059	191	Cell division protein SepF	353.783	0.794685	0.0818529	0.4995
Synpcc7942_1679	Synpcc7942_2049	763	Photosystem I P700 chlorophyll a apoprotein A1 (EC 1.97.1.12) (PsaA)	861.419	-0.310707	0.0816981	0.569
Synpcc7942_1679	Synpcc7942_1085	774	1,4-alpha-glucan branching enzyme GlgB (EC 2.4.1.18) (1,4-alpha-D-glucan:1,4-alpha-D-glucan 6-glucosyl-transferase) (Alpha-(1->4)-glucan branching enzyme) (Glycogen branching enzyme) (BE)	3575.47	-0.271235	0.0816942	0.6425
Synpcc7942_1679	Synpcc7942_1806	157	Bacterioferritin comigratory protein	932.476	0.337274	0.0814311	0.562
Synpcc7942_1679	Synpcc7942_2499	446	Band 7 protein	6993.72	0.629052	0.0812571	0.6725
Synpcc7942_1679	Synpcc7942_0771	404	GST N-terminal domain-containing protein	689.599	0.212546	0.0808903	0.5615
Synpcc7942_1679	Synpcc7942_1839	246	Lipase	1640.04	0.602607	0.0808086	0.604
Synpcc7942_1679	Synpcc7942_2352	207	Ribosome hibernation promoting factor (HPF)	4849.85	-0.554256	0.080739	0.6595
Synpcc7942_1679	Synpcc7942_1975	117	LapA_dom domain-containing protein	1192.99	-0.313748	0.0805509	0.5825
Synpcc7942_1679	Synpcc7942_0701	153	4HBT domain-containing protein	1591.62	-0.231146	0.08053	0.599
Synpcc7942_1679	Synpcc7942_0026	325	Aldo_ket_red domain-containing protein	852.814	0.452889	0.0804476	0.557
Synpcc7942_1679	Synpcc7942_0096	173	DUF1269 domain-containing protein	1191	-0.38748	0.0802881	0.5885
Synpcc7942_1679	Synpcc7942_1009	199	Transcriptional regulator, XRE family	1127.72	0.260448	0.080137	0.5925
Synpcc7942_1679	Synpcc7942_1437	92	Tetratricopeptide repeat protein	640.093	0.143923	0.0800614	0.562
Synpcc7942_1679	Synpcc7942_1398	740	Cellulose synthase (UDP-forming) (EC 2.4.1.12)	228.824	1.5049	0.0799961	0.495
Synpcc7942_1679	Synpcc7942_1625	407	Probable glycosyltransferase	326.451	0.297539	0.0797164	0.508
Synpcc7942_1679	Synpcc7942_1846	609	Ribonuclease J (RNase J) (EC 3.1.-.-)	1406.59	0.435388	0.0797116	0.5995
Synpcc7942_1679	Synpcc7942_0024	396	DUF4336 domain-containing protein	1743.7	-0.191418	0.0796908	0.6055
Synpcc7942_1679	Synpcc7942_0004	493	Amidophosphoribosyltransferase (ATase) (EC 2.4.2.14) (Glutamine phosphoribosylpyrophosphate amidotransferase) (GPATase)	3028.99	0.3793	0.0794854	0.633
Synpcc7942_1679	Synpcc7942_1859	917	Diguanylate cyclase/phosphodiesterase with PAS/PAC sensor(S)	1930.55	0.227742	0.0794522	0.6115
Synpcc7942_1679	Synpcc7942_2577	307	N-acetylmuramic acid 6-phosphate etherase (MurNAc-6-P etherase) (EC 4.2.1.126) (N-acetylmuramic acid 6-phosphate hydrolase) (N-acetylmuramic acid 6-phosphate lyase)	343.626	-0.22118	0.0793873	0.5165
Synpcc7942_1679	Synpcc7942_0164	139	Ribosomal silencing factor RsfS	272.563	0.491158	0.079329	0.495
Synpcc7942_1679	Synpcc7942_1565	146	TerB family tellurite resistance protein	1070.72	0.637107	0.0791187	0.587
Synpcc7942_1679	Synpcc7942_2518	465	Glycogen synthase (EC 2.4.1.21) (Starch [bacterial glycogen] synthase)	1447.95	0.253461	0.0789508	0.613
Synpcc7942_1679	Synpcc7942_1608	469	Mannose-1-phosphate guanylyltransferase (EC 2.7.7.13)	592.76	-0.216317	0.078885	0.5525
Synpcc7942_1679	Synpcc7942_1610	470	NAD(P) transhydrogenase subunit beta (EC 7.1.1.1) (Nicotinamide nucleotide transhydrogenase subunit beta)	570.89	-0.427218	0.0788478	0.5405
Synpcc7942_1679	Synpcc7942_1325	454	Replicative DNA helicase (EC 3.6.4.12)	654.46	0.62797	0.0787403	0.547
Synpcc7942_1679	Synpcc7942_1386	377	Cob(I)yrinic acid a,c-diamide adenosyltransferase (EC 2.5.1.17)	1267.66	-0.0365781	0.0784957	0.5955
Synpcc7942_1679	Synpcc7942_1253	93	YtxH domain-containing protein	773.949	-0.100446	0.0783057	0.5575
Synpcc7942_1679	Synpcc7942_1911	745	Cold shock protein	2953.41	-0.184638	0.0782115	0.6255
Synpcc7942_1679	Synpcc7942_0492	315	Riboflavin biosynthesis protein [Includes: Riboflavin kinase (EC 2.7.1.26) (Flavokinase); FMN adenylyltransferase (EC 2.7.7.2) (FAD pyrophosphorylase) (FAD synthase)]	356.737	0.506772	0.0781537	0.5025
Synpcc7942_1679	Synpcc7942_0967	320	Porphobilinogen deaminase (PBG) (EC 2.5.1.61) (Hydroxymethylbilane synthase) (HMBS) (Pre-uroporphyrinogen synthase)	855.95	0.386093	0.0778989	0.567
Synpcc7942_1679	Synpcc7942_0635	205	Transcription termination/antitermination protein NusG	5222.81	-0.51949	0.0778845	0.668
Synpcc7942_1679	Synpcc7942_1946	159	Secreted protein	510.766	0.340916	0.077773	0.5315
Synpcc7942_1679	Synpcc7942_1263	374	N6-adenine-specific DNA methylase-like	1003.36	0.403483	0.0776287	0.5795
Synpcc7942_1679	Synpcc7942_1406	368	ATPase	549.808	0.448778	0.0769582	0.5525
Synpcc7942_1679	Synpcc7942_1760	363	Alanine dehydrogenase (EC 1.4.1.1)	709.124	-0.125261	0.0769352	0.5545
Synpcc7942_1679	Synpcc7942_0978	403	Ferredoxin--NADP reductase (FNR) (EC 1.18.1.2)	912.176	-0.188065	0.0769344	0.576
Synpcc7942_1679	Synpcc7942_2429	216	Biopolymer transport ExbB like protein	149.168	0.506104	0.0764821	0.4595
Synpcc7942_1679	Synpcc7942_2587	175	DUF3916 domain-containing protein	338.946	0.667388	0.0764769	0.5095
Synpcc7942_1679	Synpcc7942_2457	292	Glycine--tRNA ligase alpha subunit (EC 6.1.1.14) (Glycyl-tRNA synthetase alpha subunit) (GlyRS)	366.276	0.525698	0.0763993	0.526
Synpcc7942_1679	Synpcc7942_1187	391	GNAT family N-acetyltransferase	1511.97	0.621387	0.0762228	0.5955
Synpcc7942_1679	Synpcc7942_0325	67	Phycobilisome 7.8 kDa linker polypeptide, allophycocyanin-associated, core	10252.7	-0.678449	0.0760309	0.6765
Synpcc7942_1679	Synpcc7942_0137	387	Ferrochelatase (EC 4.98.1.1) (Heme synthase) (Protoheme ferro-lyase)	477.952	-0.317447	0.0759291	0.528
Synpcc7942_1679	Synpcc7942_0637	895	Chaperone protein ClpB 2	950.439	-0.481704	0.0757336	0.577
Synpcc7942_1679	Synpcc7942_1634	179	Adenylate kinase	7659.48	-0.652486	0.0753135	0.665
Synpcc7942_1679	Synpcc7942_0391	526	DUF1400 domain-containing protein	1154.29	0.0304124	0.0752555	0.596
Synpcc7942_1679	Synpcc7942_1758	361	Probable dual-specificity RNA methyltransferase RlmN (EC 2.1.1.192) (23S rRNA (adenine(2503)-C(2))-methyltransferase) (23S rRNA m2A2503 methyltransferase) (Ribosomal RNA large subunit methyltransferase N) (tRNA (adenine(37)-C(2))-methyltransferase) (tRNA m2A37 methyltransferase)	1114.46	0.428347	0.0752555	0.5785
Synpcc7942_1679	Synpcc7942_2222	121	50S ribosomal protein L14	3612.01	0.101485	0.075194	0.6415
Synpcc7942_1679	Synpcc7942_1619	168	Metal-binding possibly nucleic acid-binding protein-like	413.912	0.188092	0.0751623	0.531
Synpcc7942_1679	Synpcc7942_2392	486	AAA family ATPase	1364.35	-0.0645962	0.075049	0.604
Synpcc7942_1679	Synpcc7942_1603	375	Beta-lactamase	802.107	0.155627	0.0749172	0.5525
Synpcc7942_1679	Synpcc7942_1748	253	Methyltransf_11 domain-containing protein	470.15	0.752534	0.074911	0.542
Synpcc7942_1679	Synpcc7942_0417	502	ATPase	1945.85	-0.707552	0.0748803	0.605
Synpcc7942_1679	Synpcc7942_0780	457	Serine/threonine protein kinase	524.031	0.234696	0.0748473	0.534
Synpcc7942_1679	Synpcc7942_0997	58	50S ribosomal protein L32	3851.66	0.387341	0.0748366	0.6575
Synpcc7942_1679	Synpcc7942_2340	453	GTPase Der (GTP-binding protein EngA)	3594.63	0.124693	0.0748364	0.648
Synpcc7942_1679	Synpcc7942_0504	438	Glutamyl-tRNA reductase (GluTR) (EC 1.2.1.70)	250.692	-0.173195	0.0748263	0.5055
Synpcc7942_1679	Synpcc7942_1352	656	Acetyl-coenzyme A synthetase (AcCoA synthetase) (Acs) (EC 6.2.1.1) (Acetate--CoA ligase) (Acyl-activating enzyme)	953.381	0.027005	0.0746208	0.5725
Synpcc7942_1679	Synpcc7942_1890	168	OmpA-like domain-containing protein	623.39	-0.149076	0.0745743	0.557
Synpcc7942_1679	Synpcc7942_2358	276	Nitrilase-like	898.738	-0.030787	0.0744661	0.5665
Synpcc7942_1679	Synpcc7942_0595	182	DUF2808 domain-containing protein	616.846	0.12648	0.0744249	0.5585
Synpcc7942_1679	Synpcc7942_0295	395	Sulfate adenylyltransferase (EC 2.7.7.4) (ATP-sulfurylase) (Sulfate adenylate transferase) (SAT)	1310.47	0.698737	0.0742875	0.6035
Synpcc7942_1679	Synpcc7942_1096	456	Phosphomethylpyrimidine synthase (EC 4.1.99.17) (Hydroxymethylpyrimidine phosphate synthase) (HMP-P synthase) (HMP-phosphate synthase) (HMPP synthase) (Thiamine biosynthesis protein ThiC)	802.84	0.0260591	0.0741091	0.5675
Synpcc7942_1679	Synpcc7942_0505	345	D-fructose 1,6-bisphosphatase class 2/sedoheptulose 1,7-bisphosphatase (FBPase class 2/SBPase) (EC 3.1.3.11) (EC 3.1.3.37) (D-fructose-1,6-bisphosphate 1-phosphohydrolase class 2) (Fructose-1,6-bisphosphatase F-I)	2290.8	-0.550596	0.0738055	0.611
Synpcc7942_1679	Synpcc7942_1184	300	6-carboxy-5,6,7,8-tetrahydropterin synthase (EC 4.1.2.50) (Queuosine biosynthesis protein QueD)	792.877	0.407399	0.0737363	0.562
Synpcc7942_1679	Synpcc7942_1298	576	Diguanylate cyclase (GGDEF domain)	1471.25	-0.505108	0.0737054	0.594
Synpcc7942_1679	Synpcc7942_1086	354	Uroporphyrinogen decarboxylase (UPD) (URO-D) (EC 4.1.1.37)	1336.01	-0.24566	0.073675	0.6015
Synpcc7942_1679	Synpcc7942_0128	432	DUF3084 domain-containing protein	645.094	0.546749	0.0736643	0.5625
Synpcc7942_1679	Synpcc7942_1457	225	1-acyl-sn-glycerol-3-phosphate acyltransferase (EC 2.3.1.51)	1015.71	-0.331617	0.0735466	0.578
Synpcc7942_1679	Synpcc7942_0710	231	DUF3318 domain-containing protein	1695.75	-0.601181	0.0735059	0.622
Synpcc7942_1679	Synpcc7942_1659	215	Nitroreductase	1067.59	0.031331	0.073449	0.586
Synpcc7942_1679	Synpcc7942_1281	230	MOSC domain-containing protein	1038.69	0.130042	0.0733704	0.568
Synpcc7942_1679	Synpcc7942_2252	1017	Phosphoenolpyruvate carboxylase (PEPC) (PEPCase) (EC 4.1.1.31)	1875.1	-0.271131	0.0731391	0.6125
Synpcc7942_1679	Synpcc7942_1501	546	D-3-phosphoglycerate dehydrogenase (EC 1.1.1.95)	566.2	0.178058	0.0730238	0.5505
Synpcc7942_1679	Synpcc7942_2307	336	HNHc domain-containing protein	2190.74	0.0668161	0.0728255	0.617
Synpcc7942_1679	Synpcc7942_2082	662	Elongation factor EF-G	2104.82	-0.112224	0.0727888	0.621
Synpcc7942_1679	Synpcc7942_2490	306	tRNA dimethylallyltransferase (EC 2.5.1.75) (Dimethylallyl diphosphate:tRNA dimethylallyltransferase) (DMAPP:tRNA dimethylallyltransferase) (DMATase) (Isopentenyl-diphosphate:tRNA isopentenyltransferase) (IPP transferase) (IPPT) (IPTase)	293.648	0.0794034	0.0727295	0.487
Synpcc7942_1679	Synpcc7942_0565	220	FHA domain containing protein	343.628	-0.197195	0.0726219	0.5085
Synpcc7942_1679	Synpcc7942_1557	310	RNA polymerase sigma factor	2170.35	-0.496026	0.0724015	0.622
Synpcc7942_1679	Synpcc7942_2090	445	Homoserine dehydrogenase (EC 1.1.1.3)	493.576	-0.238858	0.0719153	0.5285
Synpcc7942_1679	Synpcc7942_1591	295	30S ribosomal protein S1	2571.25	0.422353	0.071637	0.6205
Synpcc7942_1679	Synpcc7942_0517	775	Exonuclease RecJ (EC 3.1.-.-)	372.527	0.104268	0.071603	0.5225
Synpcc7942_1679	Synpcc7942_0311	279	Ribosomal RNA small subunit methyltransferase A (EC 2.1.1.182) (16S rRNA (adenine(1518)-N(6)/adenine(1519)-N(6))-dimethyltransferase) (16S rRNA dimethyladenosine transferase) (16S rRNA dimethylase) (S-adenosylmethionine-6-N', N'-adenosyl(rRNA) dimethyltransferase)	551.373	-0.19524	0.0715716	0.5425
Synpcc7942_1679	Synpcc7942_0001	375	Beta sliding clamp (Beta clamp) (Sliding clamp) (Beta-clamp processivity factor) (DNA polymerase III beta sliding clamp subunit) (DNA polymerase III subunit beta)	1140.68	0.494795	0.0710661	0.5895
Synpcc7942_1679	Synpcc7942_0109	168	DNA-binding ferritin-like protein (Oxidative damage protectant)-like	709.143	-0.0911854	0.0709046	0.5595
Synpcc7942_1679	Synpcc7942_1746	320	RNA polymerase sigma factor SigA2	1691.59	0.0831624	0.0706004	0.602
Synpcc7942_1679	Synpcc7942_1355	929	Response regulator receiver modulated diguanylate cyclase/phosphodiesterase with PAS/PAC sensor(S)	288.183	0.158981	0.0702341	0.4935
Synpcc7942_1679	Synpcc7942_0263	306	Diadenylate cyclase (DAC) (EC 2.7.7.85) (Cyclic-di-AMP synthase) (c-di-AMP synthase)	1481.53	0.172531	0.070226	0.6085
Synpcc7942_1679	Synpcc7942_0452	159	DUF3155 domain-containing protein	1167.54	0.00362606	0.0702012	0.6055
Synpcc7942_1679	Synpcc7942_1101	385	PDZ/DHR/GLGF	1002.78	0.0722346	0.0701308	0.5805
Synpcc7942_1679	Synpcc7942_0706	204	Precorrin decarbocylase	144.479	0.198329	0.0700206	0.454
Synpcc7942_1679	Synpcc7942_2309	198	Thioredoxin peroxidase	684.138	-0.198542	0.0697717	0.567
Synpcc7942_1679	Synpcc7942_1588	859	CBS	985.583	0.0898925	0.0697681	0.579
Synpcc7942_1679	Synpcc7942_2337	317	N-acetylmuramoyl-L-alanine amidase, family 2	271.005	0.88121	0.0694877	0.4915
Synpcc7942_1679	Synpcc7942_1584	492	Protein adenylyltransferase SelO (EC 2.7.7.-) (EC 2.7.7.n1)	546.679	0.189974	0.0693538	0.5455
Synpcc7942_1679	Synpcc7942_0418	116	DUF1257 domain-containing protein	1263.46	-0.0166718	0.0693315	0.585
Synpcc7942_1679	Synpcc7942_1956	305	Acetyl-coenzyme A carboxylase carboxyl transferase subunit beta (ACCase subunit beta) (Acetyl-CoA carboxylase carboxyltransferase subunit beta) (EC 2.1.3.15)	1383.17	-0.690323	0.069262	0.5965
Synpcc7942_1679	Synpcc7942_0233	141	5-formyltetrahydrofolate cyclo-ligase	271.001	-0.25098	0.0692257	0.499
Synpcc7942_1679	Synpcc7942_0716	366	Tyr recombinase domain-containing protein	714.59	-0.0237591	0.0690655	0.567
Synpcc7942_1679	Synpcc7942_2536	177	Heat shock protein DnaJ-like	1972.59	-0.580375	0.0688492	0.625
Synpcc7942_1679	Synpcc7942_0649	399	RNA polymerase sigma factor SigA1	2185.45	-0.225556	0.068676	0.6095
Synpcc7942_1679	Synpcc7942_1146	88	BolA family transcriptional regulator	364.713	0.557117	0.0685881	0.5105
Synpcc7942_1679	Synpcc7942_1416	883	DNA topoisomerase 1 (EC 5.6.2.1) (DNA topoisomerase I) (Omega-protein) (Relaxing enzyme) (Swivelase) (Untwisting enzyme)	1660.89	-0.347953	0.0685737	0.6085
Synpcc7942_1679	Synpcc7942_1309	310	Methylenetetrahydrofolate reductase (EC 1.5.1.20)	851.27	0.124394	0.0685442	0.574
Synpcc7942_1679	Synpcc7942_0296	671	Peptidase C14	839.895	-0.199231	0.0684038	0.5595
Synpcc7942_1679	Synpcc7942_2124	323	Acetylpolyamine aminohydolase	990.28	-0.0822928	0.0683583	0.561
Synpcc7942_1679	Synpcc7942_1858	238	Heme oxygenase (Heme oxygenase (Decyclizing) (EC 1.14.99.3))	913.842	-0.479831	0.0682769	0.582
Synpcc7942_1679	Synpcc7942_0815	243	ATPase	1206.61	0.192459	0.0681487	0.5965
Synpcc7942_1679	Synpcc7942_0878	808	Ribonuclease, Rne/Rng family	2660	-0.663788	0.0681308	0.6275
Synpcc7942_1679	Synpcc7942_0348	356	Protein RecA (Recombinase A)	1613.48	-0.501595	0.0680424	0.5915
Synpcc7942_1679	Synpcc7942_1089	874	Chaperone protein ClpB 1	716.94	0.281501	0.0679654	0.57
Synpcc7942_1679	Synpcc7942_2015	277	Ycf66 family protein	645.874	0.0830894	0.0679383	0.564
Synpcc7942_1679	Synpcc7942_0947	355	ATPase	853.369	-0.096806	0.0679053	0.569
Synpcc7942_1679	Synpcc7942_2021	97	YlxR domain-containing protein	759.108	0.603648	0.0676936	0.576
Synpcc7942_1679	Synpcc7942_0665	248	Creatininase family protein	559.177	0.138799	0.0675991	0.549
Synpcc7942_1679	Synpcc7942_0166	317	Asparaginase	5492.45	0.547889	0.0675201	0.661
Synpcc7942_1679	Synpcc7942_2214	439	Protein translocase subunit SecY	706.003	0.0257154	0.0674192	0.5565
Synpcc7942_1679	Synpcc7942_0013	235	HTH cro/C1-type domain-containing protein	596.671	-0.44124	0.0673269	0.548
Synpcc7942_1679	Synpcc7942_1633	240	Polysaccharide deacetylase	901.243	0.547733	0.0667336	0.583
Synpcc7942_1679	Synpcc7942_0499	331	Hydroxyneurosporene-O-methyltransferase (EC 2.1.1.-)	292.081	-0.118712	0.0666605	0.5
Synpcc7942_1679	Synpcc7942_2565	185	Elongation factor P (EF-P)	708.383	-0.35014	0.0666457	0.548
Synpcc7942_1679	Synpcc7942_1620	501	ATPase	806.392	-0.0824804	0.066623	0.5575
Synpcc7942_1679	Synpcc7942_1613	191	DUF2808 domain-containing protein	363.155	-0.234851	0.0665806	0.524
Synpcc7942_1679	Synpcc7942_2020	1030	Translation initiation factor IF-2	4855.93	-0.582845	0.0665216	0.663
Synpcc7942_1679	Synpcc7942_0220	252	Probable cell division inhibitor MinD	1160.18	-0.230816	0.066283	0.585
Synpcc7942_1679	Synpcc7942_1305	536	ATPase	1607.85	-0.31411	0.0661301	0.612
Synpcc7942_1679	Synpcc7942_1170	160	2-C-methyl-D-erythritol 2,4-cyclodiphosphate synthase (MECDP-synthase) (MECPP-synthase) (MECPS) (EC 4.6.1.12)	720.059	0.287341	0.0660743	0.5495
Synpcc7942_1679	Synpcc7942_0444	227	NAGPA domain-containing protein	2947.23	-0.79649	0.0654006	0.645
Synpcc7942_1679	Synpcc7942_0380	347	DUF3086 domain-containing protein	1256.58	0.458178	0.0653766	0.588
Synpcc7942_1679	Synpcc7942_2278	715	WYL domain-containing protein	274.903	-0.187758	0.0652951	0.501
Synpcc7942_1679	Synpcc7942_2002	236	DUF3108 domain-containing protein	1003.36	-0.17184	0.0652754	0.5715
Synpcc7942_1679	Synpcc7942_1381	641	ATPase	528.931	0.0777001	0.0652482	0.547
Synpcc7942_1679	Synpcc7942_0787	292	Acid phosphatase (EC 3.1.3.2)	1025.16	-0.268566	0.0652224	0.5785
Synpcc7942_1679	Synpcc7942_2045	1195	Chromosome partition protein Smc	1056.65	0.0545961	0.0651115	0.5775
Synpcc7942_1679	Synpcc7942_2168	794	ATP-dependent DNA helicase (EC 3.6.4.12)	1264.18	-0.326637	0.0650982	0.5845
Synpcc7942_1679	Synpcc7942_1065	1039	Type I site-specific deoxyribonuclease (EC 3.1.21.3)	583.385	0.450458	0.0650839	0.545
Synpcc7942_1679	Synpcc7942_1125	311	Putative CheA signal transduction histidine kinases, no good domain identification	899.468	-0.363551	0.065081	0.5755
Synpcc7942_1679	Synpcc7942_1809	571	Flavoprotein	217.893	-0.0509561	0.0646213	0.4845
Synpcc7942_1679	Synpcc7942_0534	641	Glutamine--fructose-6-phosphate aminotransferase [isomerizing] (EC 2.6.1.16) (D-fructose-6-phosphate amidotransferase) (GFAT) (Glucosamine-6-phosphate synthase) (Hexosephosphate aminotransferase) (L-glutamine--D-fructose-6-phosphate amidotransferase)	336.393	-0.0398249	0.0645574	0.4955
Synpcc7942_1679	Synpcc7942_1694	858	DNA topoisomerase (ATP-hydrolyzing) (EC 5.6.2.2)	1123.82	-0.417311	0.0645251	0.587
Synpcc7942_1679	Synpcc7942_2311	259	Nuclear transport factor 2 family protein	1779.86	-0.426129	0.0642244	0.5955
Synpcc7942_1679	Synpcc7942_1525	597	50S ribosomal subunit assembly factor BipA (EC 3.6.5.-) (GTP-binding protein BipA)	545.893	-0.0114145	0.0641137	0.5465
Synpcc7942_1679	Synpcc7942_0645	433	Glutamate-1-semialdehyde 2,1-aminomutase (GSA) (EC 5.4.3.8) (Glutamate-1-semialdehyde aminotransferase) (GSA-AT)	1329.59	0.244439	0.0639668	0.59
Synpcc7942_1679	Synpcc7942_0439	229	Magnesium protoporphyrin O-methyltransferase (EC 2.1.1.11)	6939.56	-0.451603	0.06362	0.675
Synpcc7942_1679	Synpcc7942_0053	382	Glyco_trans_2-like domain-containing protein	342.845	0.0965886	0.0634481	0.5175
Synpcc7942_1679	Synpcc7942_1965	549	Exopolyphosphatase	196.026	-0.199652	0.0633607	0.468
Synpcc7942_1679	Synpcc7942_0885	694	Elongation factor G (EF-G)	1224.56	-0.477918	0.0633432	0.5895
Synpcc7942_1679	Synpcc7942_2070	362	Twitching motility protein	1670.51	-0.66613	0.0631609	0.6095
Synpcc7942_1679	Synpcc7942_0559	297	33 kDa chaperonin (Heat shock protein 33 homolog) (HSP33)	407.668	0.000748866	0.0627981	0.5275
Synpcc7942_1679	Synpcc7942_1916	270	Signal peptide peptidase A. Serine peptidase. MEROPS family S49	1326.08	-0.705497	0.0627941	0.5825
Synpcc7942_1679	Synpcc7942_1114	287	Ribosome biogenesis GTPase A	1768.9	-0.0222569	0.0625847	0.6135
Synpcc7942_1679	Synpcc7942_2038	230	Transcriptional regulator, XRE family with cupin sensor domain	1642.19	-0.0967859	0.0623453	0.618
Synpcc7942_1679	Synpcc7942_1786	175	DUF2518 family protein	229.605	-0.216933	0.062183	0.484
Synpcc7942_1679	Synpcc7942_1820	242	Integral membrane protein, interacts with FtsH	651.716	-0.280398	0.0620693	0.5585
Synpcc7942_1679	Synpcc7942_2213	186	Adenylate kinase (AK) (EC 2.7.4.3) (ATP-AMP transphosphorylase) (ATP:AMP phosphotransferase) (Adenylate monophosphate kinase)	440.465	-0.12925	0.0620636	0.525
Synpcc7942_1679	Synpcc7942_1393	304	Histone deacetylase/AcuC/AphA family protein-like	317.854	0.0875822	0.0619259	0.499
Synpcc7942_1679	Synpcc7942_0929	284	UDP-3-O-acyl-N-acetylglucosamine deacetylase (UDP-3-O-acyl-GlcNAc deacetylase) (EC 3.5.1.108) (UDP-3-O-[R-3-hydroxymyristoyl]-N-acetylglucosamine deacetylase)	341.289	0.0685043	0.0618119	0.501
Synpcc7942_1679	Synpcc7942_1905	1000	Cyclic nucleotide-binding domain (CNMP-BD) protein	676.417	-0.0428846	0.0617473	0.57
Synpcc7942_1679	Synpcc7942_1429	136	ORF 3	1321.67	-0.50959	0.0617383	0.5885
Synpcc7942_1679	Synpcc7942_1715	217	Uracil phosphoribosyltransferase (EC 2.4.2.9) (UMP pyrophosphorylase) (UPRTase)	970.749	-0.0505326	0.0616993	0.567
Synpcc7942_1679	Synpcc7942_0072	217	DUF1997 domain-containing protein	497.26	0.231863	0.0616922	0.526
Synpcc7942_1679	Synpcc7942_2469	256	Conserved membrane protein	627.016	-0.10608	0.0616591	0.561
Synpcc7942_1679	Synpcc7942_1849	398	RNA polymerase sigma factor	807.191	-0.388462	0.0615017	0.5595
Synpcc7942_1679	Synpcc7942_2433	306	AB hydrolase-1 domain-containing protein	267.875	0.907596	0.0613718	0.4985
Synpcc7942_1679	Synpcc7942_1656	720	Catalase-peroxidase (CP) (EC 1.11.1.21) (Peroxidase/catalase)	1027.73	-0.237877	0.0613014	0.58
Synpcc7942_1679	Synpcc7942_1680	344	Sulfate/thiosulfate import ATP-binding protein CysA (EC 7.3.2.3) (Sulfate-transporting ATPase)	866.043	-0.240767	0.0610876	0.5715
Synpcc7942_1679	Synpcc7942_0525	368	3-dehydroquinate synthase (DHQS) (EC 4.2.3.4)	777.067	0.697787	0.0610165	0.565
Synpcc7942_1679	Synpcc7942_1795	154	SsrA-binding protein (Small protein B)	777.502	-0.25098	0.0610141	0.5755
Synpcc7942_1679	Synpcc7942_0654	188	Photosystem I assembly protein Ycf4	210.087	-0.294492	0.0609504	0.4785
Synpcc7942_1679	Synpcc7942_2514	305	Ornithine carbamoyltransferase (OTCase) (EC 2.1.3.3)	367.06	0.183744	0.0609093	0.5165
Synpcc7942_1679	Synpcc7942_0415	325	Pentapeptide repeat-containing protein	845.432	-0.215869	0.0608778	0.5655
Synpcc7942_1679	Synpcc7942_0290	378	Dihydroorotate dehydrogenase (quinone) (EC 1.3.5.2) (DHOdehase) (DHOD) (DHODase) (Dihydroorotate oxidase)	367.834	-0.334396	0.0608214	0.5225
Synpcc7942_1679	Synpcc7942_0090	327	Transcriptional regulator, GntR family	1299.54	-0.180166	0.0607014	0.5995
Synpcc7942_1679	Synpcc7942_0864	172	DNA recombination-mediator protein A	781.755	0.0314229	0.0605496	0.5585
Synpcc7942_1679	Synpcc7942_0889	605	NAGPA domain-containing protein	584.169	0.195111	0.0604234	0.5375
Synpcc7942_1679	Synpcc7942_2148	340	ATPase	1066.58	0.44876	0.060259	0.586
Synpcc7942_1679	Synpcc7942_2492	237	ATPase	474.839	0.352545	0.0598922	0.5255
Synpcc7942_1679	Synpcc7942_2526	449	ATP-dependent Clp protease ATP-binding subunit ClpX	1104.36	0.0605652	0.0598795	0.5825
Synpcc7942_1679	Synpcc7942_0843	143	DUF3519 domain-containing protein	2483.2	-0.691248	0.0598472	0.6295
Synpcc7942_1679	Synpcc7942_2451	264	Putative type IV pilus assembly protein PilO	788.784	-0.256061	0.0598402	0.5725
Synpcc7942_1679	Synpcc7942_0859	952	Histidine kinase (EC 2.7.13.3)	394.394	0.258006	0.0597947	0.5295
Synpcc7942_1679	Synpcc7942_1379	453	Biotin carboxylase (EC 6.3.4.14) (Acetyl-coenzyme A carboxylase biotin carboxylase subunit A)	2817.1	0.441382	0.059649	0.6275
Synpcc7942_1679	Synpcc7942_0489	459	Aldehyde dehydrogenase	1301.1	-0.592204	0.059531	0.604
Synpcc7942_1679	Synpcc7942_0580	605	Peptidoglycan glycosyltransferase (EC 2.4.1.129)	269.436	-0.0187825	0.0594938	0.5015
Synpcc7942_1679	Synpcc7942_1643	506	Diguanylate cyclase with GAF sensor	843.857	-0.0325995	0.0593936	0.5725
Synpcc7942_1679	Synpcc7942_1823	219	PBS lyase HEAT-like repeat (Phycocyanin alpha phycocyanobilin lyase related protein NblB) (Uncharacterized protein SEM0026)	810.102	0.0122131	0.0593533	0.575
Synpcc7942_1679	Synpcc7942_1323	282	Formamidopyrimidine-DNA glycosylase (Fapy-DNA glycosylase) (EC 3.2.2.23) (DNA-(apurinic or apyrimidinic site) lyase MutM) (AP lyase MutM) (EC 4.2.99.18)	485.767	-0.0439212	0.0592217	0.5255
Synpcc7942_1679	Synpcc7942_0055	227	N-acetyltransferase domain-containing protein	665.394	-0.296106	0.0591109	0.559
Synpcc7942_1679	Synpcc7942_2253	384	Glutamate--cysteine ligase, putative	461.554	0.215857	0.0590795	0.5205
Synpcc7942_1679	Synpcc7942_0536	80	Acyl carrier protein (ACP)	1916.62	-1.10482	0.0588323	0.6195
Synpcc7942_1679	Synpcc7942_2613	212	Phosphoglycolate phosphatase (PGP) (PGPase) (EC 3.1.3.18)	489.674	0.453171	0.0587622	0.53
Synpcc7942_1679	Synpcc7942_1710	76	DNA-directed RNA polymerase subunit omega (RNAP omega subunit) (EC 2.7.7.6) (RNA polymerase omega subunit) (Transcriptase subunit omega)	1735.72	-0.347557	0.0587399	0.6015
Synpcc7942_1679	Synpcc7942_1145	108	Glutaredoxin	1268.55	-0.772638	0.0586904	0.5915
Synpcc7942_1679	Synpcc7942_0443	413	S-layer protein	550.726	-0.438018	0.0586298	0.546
Synpcc7942_1679	Synpcc7942_0254	856	DNA gyrase subunit A (EC 5.6.2.2)	1596.32	-0.429723	0.0586246	0.6005
Synpcc7942_1679	Synpcc7942_1249	41	Photosystem I reaction center subunit IX	165.567	0.115785	0.0583639	0.455
Synpcc7942_1679	Synpcc7942_2580	749	Chaperone protein dnaK3 (HSP70-3) (Heat shock 70 kDa protein 3) (Heat shock protein 70-3)	1030.24	-0.0915793	0.058255	0.564
Synpcc7942_1679	Synpcc7942_2532	299	AB hydrolase-1 domain-containing protein	821.587	-0.100237	0.0579277	0.5745
Synpcc7942_1679	Synpcc7942_1105	361	Iron-sulfur cluster carrier protein	1112.34	-0.455683	0.0579067	0.5855
Synpcc7942_1679	Synpcc7942_0794	257	Membrane-associated 30 kD protein-like	1447.28	-0.379363	0.0578973	0.6005
Synpcc7942_1679	Synpcc7942_1201	476	Probable glycosyltransferase (Uncharacterized protein SEE0026)	611.5	-0.370169	0.0576866	0.549
Synpcc7942_1679	Synpcc7942_0506	240	Uridylate kinase (UK) (EC 2.7.4.22) (Uridine monophosphate kinase) (UMP kinase) (UMPK)	1660.39	-0.905518	0.0576212	0.5945
Synpcc7942_1679	Synpcc7942_1288	168	DUF4240 domain-containing protein	163.223	0.707758	0.0575593	0.469
Synpcc7942_1679	Synpcc7942_1493	279	MazG family protein	278.813	-0.0093199	0.0574752	0.512
Synpcc7942_1679	Synpcc7942_0211	491	Cobyric acid synthase	475.164	-0.238159	0.057295	0.5295
Synpcc7942_1679	Synpcc7942_0651	806	Primosomal protein N' (EC 3.6.4.-) (ATP-dependent helicase PriA)	278.031	-0.0436827	0.0570772	0.501
Synpcc7942_1679	Synpcc7942_1431	145	Peptidyl-prolyl cis-trans isomerase (PPIase) (EC 5.2.1.8) (Rotamase)	1363.57	-0.381947	0.0570214	0.59
Synpcc7942_1679	Synpcc7942_0160	311	GTPase Era	1549.43	-0.290123	0.056999	0.6055
Synpcc7942_1679	Synpcc7942_2074	376	Chaperone protein DnaJ	1747.82	-0.504875	0.0568719	0.6155
Synpcc7942_1679	Synpcc7942_2510	70	Bacterial translation initiation factor 1 (BIF-1) (InfA)	975.032	-0.641373	0.0567962	0.5665
Synpcc7942_1679	Synpcc7942_2471	213	Transcription antitermination protein NusB (Antitermination factor NusB)	1013.71	0.462068	0.0567907	0.574
Synpcc7942_1679	Synpcc7942_0962	451	16S rRNA (cytosine(967)-C(5))-methyltransferase (EC 2.1.1.176) (16S rRNA m5C967 methyltransferase) (rRNA (cytosine-C(5)-)-methyltransferase RsmB)	797.752	-0.385443	0.0567781	0.579
Synpcc7942_1679	Synpcc7942_1887	430	Probable mannosyltransferase	1082.43	0.337252	0.0567734	0.5835
Synpcc7942_1679	Synpcc7942_2011	393	Ribonuclease Z (RNase Z) (EC 3.1.26.11) (tRNA 3 endonuclease) (tRNase Z)	494.36	-0.0275723	0.0567142	0.5435
Synpcc7942_1679	Synpcc7942_0858	1406	Methyl-accepting chemotaxis sensory transducer with phytochrome sensor	731.638	-0.226167	0.0564937	0.568
Synpcc7942_1679	Synpcc7942_0531	287	TPR repeat	1465.9	-0.237581	0.056431	0.593
Synpcc7942_1679	Synpcc7942_1496	301	Acetylglutamate kinase (EC 2.7.2.8) (N-acetyl-L-glutamate 5-phosphotransferase) (NAG kinase) (NAGK)	857.114	-0.0453469	0.056382	0.5635
Synpcc7942_1679	Synpcc7942_2122	391	Carbamoyl-phosphate synthase small chain (EC 6.3.5.5) (Carbamoyl-phosphate synthetase glutamine chain)	641.184	0.0368453	0.0563026	0.5445
Synpcc7942_1679	Synpcc7942_1723	516	Carotene isomerase	780.969	-0.38382	0.0561797	0.572
Synpcc7942_1679	Synpcc7942_0289	948	Protein translocase subunit SecA (EC 7.4.2.8)	3685.41	-0.0759502	0.0561259	0.647
Synpcc7942_1679	Synpcc7942_1636	135	4a-hydroxytetrahydrobiopterin dehydratase (EC 4.2.1.96)	603.759	-0.19569	0.056033	0.552
Synpcc7942_1679	Synpcc7942_0046	447	Methylase involved in ubiquinone/menaquinone biosynthesis-like	573.247	-0.26722	0.0559284	0.5435
Synpcc7942_1679	Synpcc7942_0259	110	Signal recognition particle-docking protein FtsY	635.723	0.126977	0.0555754	0.5505
Synpcc7942_1679	Synpcc7942_1044	240	Thymidylate synthase complementing protein ThyX	928.573	-0.335226	0.0554161	0.578
Synpcc7942_1679	Synpcc7942_0625	588	Single-stranded nucleic acid binding R3H	1463.14	-0.412475	0.0553812	0.5905
Synpcc7942_1679	Synpcc7942_0976	909	CBS	188.215	-0.109408	0.0550645	0.4735
Synpcc7942_1679	Synpcc7942_1662	478	Cysteine--tRNA ligase (EC 6.1.1.16) (Cysteinyl-tRNA synthetase) (CysRS)	141.465	0.221284	0.055024	0.451
Synpcc7942_1679	Synpcc7942_0244	844	Alpha-1,4 glucan phosphorylase (EC 2.4.1.1)	382.998	-0.310699	0.0549696	0.514
Synpcc7942_1679	Synpcc7942_1719	475	Isocitrate dehydrogenase [NADP] (EC 1.1.1.42)	759.241	-0.416542	0.054774	0.5605
Synpcc7942_1679	Synpcc7942_0808	709	Sucrose-phosphate synthase (EC 2.4.1.14)	4581.23	-0.584646	0.0547478	0.6485
Synpcc7942_1679	Synpcc7942_1377	779	Metal dependent phosphohydrolase	399.857	-0.136523	0.0544727	0.5355
Synpcc7942_1679	Synpcc7942_1295	462	Phospholipid/glycerol acyltransferase	939.508	-0.368006	0.0544651	0.577
Synpcc7942_1679	Synpcc7942_1995	211	Histidine biosynthesis bifunctional protein HisIE [Includes: Phosphoribosyl-AMP cyclohydrolase (PRA-CH) (EC 3.5.4.19); Phosphoribosyl-ATP pyrophosphatase (PRA-PH) (EC 3.6.1.31)]	637.279	-0.237822	0.0541696	0.5595
Synpcc7942_1679	Synpcc7942_0578	402	SqdB (UDP-sulfoquinovose synthase (EC 3.13.1.1))	643.728	-0.36177	0.0541564	0.561
Synpcc7942_1679	Synpcc7942_2202	165	HNH nuclease	343.628	-0.239673	0.0537603	0.5145
Synpcc7942_1679	Synpcc7942_0264	251	Isoprenyl transferase (EC 2.5.1.-)	611.505	-0.16845	0.0535092	0.55
Synpcc7942_1679	Synpcc7942_2007	166	Phosphopantetheine adenylyltransferase (EC 2.7.7.3) (Dephospho-CoA pyrophosphorylase) (Pantetheine-phosphate adenylyltransferase) (PPAT)	300.676	0.123562	0.0535074	0.505
Synpcc7942_1679	Synpcc7942_0712	425	C-terminal processing peptidase-2. Serine peptidase. MEROPS family S41A	950.328	-0.336422	0.0534345	0.567
Synpcc7942_1679	Synpcc7942_0315	431	Adenylosuccinate lyase (ASL) (EC 4.3.2.2) (Adenylosuccinase)	713.026	-0.322406	0.0532292	0.5585
Synpcc7942_1679	Synpcc7942_1833	252	Uncharacterized protein SEN0014	301.456	-0.217421	0.0529683	0.5065
Synpcc7942_1679	Synpcc7942_1927	280	Diaminopimelate epimerase (DAP epimerase) (EC 5.1.1.7) (PLP-independent amino acid racemase)	246.785	-0.119538	0.052582	0.493
Synpcc7942_1679	Synpcc7942_2498	414	Band 7 protein	3430.39	-0.317346	0.0524269	0.635
Synpcc7942_1679	Synpcc7942_1199	234	Probable tRNA/rRNA methyltransferase	942.642	0.117188	0.0523015	0.5665
Synpcc7942_1679	Synpcc7942_2491	645	DNA gyrase subunit B (EC 5.6.2.2)	1393.52	-0.49831	0.0522113	0.588
Synpcc7942_1679	Synpcc7942_0118	494	Aspartyl/glutamyl-tRNA(Asn/Gln) amidotransferase subunit B (Asp/Glu-ADT subunit B) (EC 6.3.5.-)	529.501	-0.157206	0.0521496	0.545
Synpcc7942_1679	Synpcc7942_0956	380	CobW C-terminal domain-containing protein	609.937	-0.266842	0.0519479	0.555
Synpcc7942_1679	Synpcc7942_1451	153	DUF3426 domain-containing protein	564.988	-0.448944	0.0517456	0.5485
Synpcc7942_1679	Synpcc7942_1485	88	Glutaredoxin family protein	611.499	-0.391902	0.0516426	0.5485
Synpcc7942_1679	Synpcc7942_0927	241	Phosphoribosylaminoimidazole-succinocarboxamide synthase (EC 6.3.2.6) (SAICAR synthetase)	412.355	-0.23695	0.0514724	0.5205
Synpcc7942_1679	Synpcc7942_1118	516	Dihydrolipoamide dehydrogenase	181.186	-0.0947378	0.0512975	0.467
Synpcc7942_1679	Synpcc7942_2531	221	Elongation factor Ts (EF-Ts)	577.921	-0.441616	0.0510196	0.551
Synpcc7942_1679	Synpcc7942_1665	371	Probable oxidoreductase	713.379	-0.550788	0.0509076	0.566
Synpcc7942_1679	Synpcc7942_2415	504	Lysine--tRNA ligase (EC 6.1.1.6) (Lysyl-tRNA synthetase) (LysRS)	506.071	-0.211229	0.0508832	0.531
Synpcc7942_1679	Synpcc7942_0819	221	Phosphoribosylformylglycinamidine synthase subunit PurQ (FGAM synthase) (EC 6.3.5.3) (Formylglycinamide ribonucleotide amidotransferase subunit I) (FGAR amidotransferase I) (FGAR-AT I) (Glutaminase PurQ) (EC 3.5.1.2) (Phosphoribosylformylglycinamidine synthase subunit I)	306.213	-0.129345	0.0508592	0.505
Synpcc7942_1679	Synpcc7942_1078	302	Tetratricopeptide repeat protein	478.734	-0.223005	0.0508143	0.5405
Synpcc7942_1679	Synpcc7942_1239	443	Nitrate/nitrite binding protein NrtA	127.299	0.222187	0.0503332	0.45
Synpcc7942_1679	Synpcc7942_0757	226	Uncharacterized protein	556.535	-0.335757	0.0502465	0.5565
Synpcc7942_1679	Synpcc7942_0848	1003	UvrABC system protein A (UvrA protein) (Excinuclease ABC subunit A)	482.64	-0.098163	0.0499066	0.533
Synpcc7942_1679	Synpcc7942_2073	655	Chaperone protein dnaK1 (HSP70-1) (Heat shock 70 kDa protein 1) (Heat shock protein 70-1)	334.257	-0.382783	0.0497058	0.519
Synpcc7942_1679	Synpcc7942_1824	154	CBS (Uncharacterized protein SEM0025)	441.246	-0.447121	0.0496402	0.516
Synpcc7942_1679	Synpcc7942_0713	407	4-hydroxy-3-methylbut-2-en-1-yl diphosphate synthase (ferredoxin) (EC 1.17.7.1) (1-hydroxy-2-methyl-2-(E)-butenyl 4-diphosphate synthase)	384.238	-0.456014	0.04962	0.5205
Synpcc7942_1679	Synpcc7942_0487	220	Signal peptidase I (EC 3.4.21.89)	288.961	-0.361187	0.0495728	0.501
Synpcc7942_1679	Synpcc7942_1004	117	Cupin_2 domain-containing protein	121.831	0.14979	0.0494541	0.441
Synpcc7942_1679	Synpcc7942_1508	241	SPOR domain-containing protein	435.004	-0.251006	0.0492146	0.5295
Synpcc7942_1679	Synpcc7942_2335	344	Fructose-1,6-bisphosphatase class 1 (FBPase class 1) (EC 3.1.3.11) (D-fructose-1,6-bisphosphate 1-phosphohydrolase class 1) (Fructose-1,6-bisphosphatase F-II)	181.187	0.302969	0.0490795	0.4695
Synpcc7942_1679	Synpcc7942_2034	412	Glyco_transf_28 domain-containing protein	463.539	-0.391588	0.0489636	0.5345
Synpcc7942_1679	Synpcc7942_0554	363	Ribosome-binding ATPase YchF	255.377	-0.243503	0.0489037	0.485
Synpcc7942_1679	Synpcc7942_0824	568	LPG_synthase_C domain-containing protein	768.59	-0.314435	0.0488884	0.5655
Synpcc7942_1679	Synpcc7942_2346	261	HAD-superfamily subfamily IA	542.003	-0.534464	0.048603	0.5315
Synpcc7942_1679	Synpcc7942_1192	197	TPR_REGION domain-containing protein	360.37	-0.181508	0.0483088	0.5095
Synpcc7942_1679	Synpcc7942_0695	168	Transcriptional repressor NrdR	1037.91	-0.588752	0.0482111	0.5845
Synpcc7942_1679	Synpcc7942_1081	233	TrkA family potassium uptake protein	481.86	-0.35696	0.0477526	0.54
Synpcc7942_1679	Synpcc7942_2121	130	Anti-sigma factor antagonist	509.037	-0.65718	0.0477	0.5275
Synpcc7942_1679	Synpcc7942_0626	619	Dihydroxy-acid dehydratase (DAD) (EC 4.2.1.9)	372.522	-0.473997	0.0473313	0.519
Synpcc7942_1679	Synpcc7942_0293	112	DUF2203 family protein	377.987	0.0523347	0.0472408	0.5235
Synpcc7942_1679	Synpcc7942_2136	273	4-hydroxy-tetrahydrodipicolinate reductase (HTPA reductase) (EC 1.17.1.8)	485.769	-0.420326	0.0471494	0.5415
Synpcc7942_1679	Synpcc7942_1149	325	UDP-glucuronate decarboxylase (EC 4.1.1.35)	429.535	0.0230361	0.0470154	0.534
Synpcc7942_1679	Synpcc7942_0614	559	DUF3352 domain-containing protein	244.849	-0.413538	0.0469646	0.4795
Synpcc7942_1679	Synpcc7942_0068	329	ATPase	454.53	-0.351198	0.0468833	0.528
Synpcc7942_1679	Synpcc7942_2482	197	Prepilin-type N-terminal cleavage/methylation domain-containing protein	898.908	-0.543094	0.0468172	0.571
Synpcc7942_1679	Synpcc7942_1741	478	UDP-N-acetylmuramate--L-alanine ligase (EC 6.3.2.8) (UDP-N-acetylmuramoyl-L-alanine synthetase)	228.826	-0.340984	0.0465959	0.481
Synpcc7942_1679	Synpcc7942_0479	604	Elongation factor 4 (EF-4) (EC 3.6.5.n1) (Ribosomal back-translocase LepA)	339.725	-0.463466	0.0465872	0.512
Synpcc7942_1679	Synpcc7942_0779	820	Metal dependent phosphohydrolase	239.035	0.00460706	0.0462007	0.4955
Synpcc7942_1679	Synpcc7942_1402	419	DZANK-type domain-containing protein	630.241	-0.547215	0.0461841	0.556
Synpcc7942_1679	Synpcc7942_0835	375	Holliday junction ATP-dependent DNA helicase RuvB (EC 3.6.4.12)	304.578	0.180427	0.046174	0.502
Synpcc7942_1679	Synpcc7942_1410	540	2-isopropylmalate synthase (EC 2.3.3.13) (Alpha-IPM synthase) (Alpha-isopropylmalate synthase)	490.448	-0.300663	0.0461733	0.536
Synpcc7942_1679	Synpcc7942_0760	196	Mrr_cat domain-containing protein	622.436	-0.566015	0.04613	0.5495
Synpcc7942_1679	Synpcc7942_0781	838	Phosphoenolpyruvate synthase (PEP synthase) (EC 2.7.9.2) (Pyruvate, water dikinase)	349.095	-0.373252	0.0460503	0.514
Synpcc7942_1679	Synpcc7942_2584	254	Probable short chain dehydrogenase	148.943	-0.0742383	0.0456187	0.448
Synpcc7942_1679	Synpcc7942_0062	257	Glucose-1-phosphate cytidylyltransferase	427.972	-0.653071	0.0455137	0.533
Synpcc7942_1679	Synpcc7942_0051	633	TPR repeat	457.655	-0.434453	0.0452616	0.536
Synpcc7942_1679	Synpcc7942_1115	126	Usp domain-containing protein	911.401	-0.385307	0.0451875	0.58
Synpcc7942_1679	Synpcc7942_2349	397	Twitching motility protein	868.224	-0.508826	0.0451674	0.578
Synpcc7942_1679	Synpcc7942_2103	134	DUF3291 domain-containing protein	406.865	-0.582261	0.044927	0.527
Synpcc7942_1679	Synpcc7942_2102	79	NAD-reducing hydrogenase gamma	476.188	-0.13143	0.0446533	0.5395
Synpcc7942_1679	Synpcc7942_2463	417	S-adenosylmethionine synthase (AdoMet synthase) (EC 2.5.1.6) (MAT) (Methionine adenosyltransferase)	323.178	-0.245503	0.0443769	0.5075
Synpcc7942_1679	Synpcc7942_0981	564	DUF87 domain-containing protein	395.952	-0.361741	0.044317	0.534
Synpcc7942_1679	Synpcc7942_0636	81	Protein translocase subunit SecE	178.066	0.213318	0.0442839	0.475
Synpcc7942_1679	Synpcc7942_0711	1097	Carbamoyl-phosphate synthase large chain (EC 6.3.5.5) (Carbamoyl-phosphate synthetase ammonia chain)	437.341	-0.416227	0.0441834	0.511
Synpcc7942_1679	Synpcc7942_2080	796	Probable phosphoketolase (EC 4.1.2.-)	325.664	-0.202016	0.0441028	0.5075
Synpcc7942_1679	Synpcc7942_0546	715	Na+/H+ antiporter	178.062	-0.254349	0.0439738	0.4705
Synpcc7942_1679	Synpcc7942_1015	839	Methyl-accepting chemotaxis sensory transducer	470.143	-0.534459	0.0436254	0.543
Synpcc7942_1679	Synpcc7942_2061	89	PipX	285.059	-0.121472	0.0435059	0.5
Synpcc7942_1679	Synpcc7942_0493	494	Polyphosphate:AMP phosphotransferase	202.71	-0.167518	0.0434343	0.474
Synpcc7942_1679	Synpcc7942_1278	66	50S ribosomal protein L35	465.715	-0.419888	0.0434247	0.5355
Synpcc7942_1679	Synpcc7942_0874	1019	DEAD/DEAH box helicase-like	138.368	-0.312811	0.0432967	0.4445
Synpcc7942_1679	Synpcc7942_0552	372	UDP-N-Acetylglucosamine 2-epimerase (EC 5.1.3.14)	139.014	-0.111773	0.0431739	0.4555
Synpcc7942_1679	Synpcc7942_0191	382	Serine--glyoxylate transaminase (EC 2.6.1.45)	212.426	-0.401515	0.0430653	0.4655
Synpcc7942_1679	Synpcc7942_0019	624	Sulfite reductase [ferredoxin] (EC 1.8.7.1)	405.323	-0.39945	0.0430226	0.5205
Synpcc7942_1679	Synpcc7942_1375	173	FMN_red domain-containing protein	621.662	-0.605839	0.0427907	0.5565
Synpcc7942_1679	Synpcc7942_0501	216	Nucleoside-diphosphate-sugar epimerases-like	415.481	-0.429712	0.0423774	0.519
Synpcc7942_1679	Synpcc7942_0561	331	TPR_REGION domain-containing protein	257.199	-0.325839	0.0405239	0.496
Synpcc7942_1679	Synpcc7942_0759	459	DEAD/DEAH box helicase	602.138	-0.500817	0.0402736	0.5465
Synpcc7942_1679	Synpcc7942_1521	265	D-aminoacyl-tRNA deacylase (EC 3.1.1.96)	387.977	-0.437271	0.0398152	0.5315
Synpcc7942_1679	Synpcc7942_1117	220	EcsC family protein	216.327	-0.373669	0.0394399	0.487
Synpcc7942_1679	Synpcc7942_1271	245	Glycosyl transferase	281.147	-0.608781	0.0392594	0.5115
Synpcc7942_1679	Synpcc7942_0868	582	ABC1 domain-containing protein	170.088	-0.281179	0.0389252	0.468
Synpcc7942_1679	Synpcc7942_0441	222	N5-carboxyaminoimidazole ribonucleotide mutase (N5-CAIR mutase) (EC 5.4.99.18) (5-(carboxyamino)imidazole ribonucleotide mutase)	141.678	-0.407692	0.0388538	0.46
Synpcc7942_1679	Synpcc7942_1088	125	Plastocyanin	538.367	-0.914625	0.0373852	0.5265
Synpcc7942_1679	Synpcc7942_0863	393	DRTGG domain-containing protein	210.081	-0.485347	0.0370883	0.4885
Synpcc7942_1679	Synpcc7942_1475	373	Sodium-dependent bicarbonate transporter	248.48	-0.516812	0.0365494	0.4865
Synpcc7942_1679	Synpcc7942_0960	417	ATPase	220.86	-0.437056	0.0355071	0.491
Synpcc7942_1679	Synpcc7942_0507	182	Ribosome-recycling factor (RRF) (Ribosome-releasing factor)	103.09	-0.338824	0.0351244	0.429
Synpcc7942_1679	Synpcc7942_0209	199	Nucleoside triphosphate pyrophosphatase (EC 3.6.1.9) (Nucleotide pyrophosphatase) (Nucleotide PPase)	325.496	-0.808665	0.0349506	0.499
Synpcc7942_1679	Synpcc7942_0430	636	1-deoxy-D-xylulose-5-phosphate synthase (EC 2.2.1.7) (1-deoxyxylulose-5-phosphate synthase) (DXP synthase) (DXPS)	318.542	-0.362573	0.0347903	0.505
Synpcc7942_1679	Synpcc7942_0762	183	DUF4065 domain-containing protein	258.5	-0.415267	0.0345059	0.4975
Synpcc7942_1679	Synpcc7942_1810	584	Flavoprotein	241.325	-0.606379	0.034067	0.488
Synpcc7942_1679	Synpcc7942_0642	181	Bacterioferritin comigratory protein	229.594	-0.602658	0.0337066	0.485
Synpcc7942_1679	Synpcc7942_0396	513	Bifunctional purine biosynthesis protein PurH [Includes: Phosphoribosylaminoimidazolecarboxamide formyltransferase (EC 2.1.2.3) (AICAR transformylase); IMP cyclohydrolase (EC 3.5.4.10) (ATIC) (IMP synthase) (Inosinicase)]	132.708	-0.302856	0.0336021	0.437
Synpcc7942_1679	Synpcc7942_2029	528	Glucose-6-phosphate isomerase (GPI) (EC 5.3.1.9) (Phosphoglucose isomerase) (PGI) (Phosphohexose isomerase) (PHI)	121.832	-0.437486	0.0335168	0.448
Synpcc7942_1679	Synpcc7942_1310	323	HTH-type transcriptional activator CmpR	351.44	-0.923149	0.0318674	0.509
Synpcc7942_1679	Synpcc7942_0449	428	Serine--tRNA ligase (EC 6.1.1.11) (Seryl-tRNA synthetase) (SerRS) (Seryl-tRNA(Ser/Sec) synthetase)	101.526	-0.663241	0.0226657	0.441
Synpcc7942_0893	Synpcc7942_1997	72	High light-inducible protein (HliA)	61841	2.06558	18.3289	0.741
Synpcc7942_0893	Synpcc7942_2478	124	Photosystem II reaction center Psb28 protein	3185.55	6.07898	6.88653	0.6425
Synpcc7942_0893	Synpcc7942_0577	56	Ssl1498 family light-harvesting-like protein	15004	0.227997	6.72426	0.6945
Synpcc7942_0893	Synpcc7942_0655	352	Photosystem II D2 protein (PSII D2 protein) (EC 1.10.3.9) (Photosystem Q(A) protein)	582624	0.0930615	5.40363	0.7755
Synpcc7942_0893	Synpcc7942_1679	112	Photosystem II reaction center Psb28 protein (Photosystem II 13 kDa protein) (Photosystem II reaction center W protein)	338651	1.28019	4.5967	0.764
Synpcc7942_0893	Synpcc7942_1177	83	Cytochrome b559 subunit alpha (PSII reaction center subunit V)	428362	0.13787	3.23121	0.7605
Synpcc7942_0893	Synpcc7942_0343	133	Photosystem II lipoprotein Psb27 (Photosystem II 11 kDa protein)	230102	0.460264	3.05438	0.7585
Synpcc7942_0893	Synpcc7942_0224	46	Protein PsbN	32734.5	4.80825	2.97728	0.727
Synpcc7942_0893	Synpcc7942_0131	941	Cyclic nucleotide-binding domain (CNMP-BD) protein	2132.24	0.169996	2.30491	0.6225
Synpcc7942_0893	Synpcc7942_1759	67	CAB/ELIP/HLIP-related protein	5140.04	5.79807	1.85467	0.6535
Synpcc7942_0893	Synpcc7942_0697	508	Photosystem II CP47 reaction center protein (PSII 47 kDa protein) (Protein CP-47)	34846.1	-0.067925	1.59085	0.7215
Synpcc7942_0893	Synpcc7942_2397	175	DUF3727 domain-containing protein	1.21827e+06	4.88169	1.54936	0.8175
Synpcc7942_0893	Synpcc7942_0656	461	Photosystem II CP43 reaction center protein (PSII 43 kDa protein) (Protein CP-43)	225851	0.120879	1.49285	0.7505
Synpcc7942_0893	Synpcc7942_0942	630	ATP-dependent zinc metalloprotease FtsH (EC 3.4.24.-)	37298	1.4427	1.4836	0.717
Synpcc7942_0893	Synpcc7942_1976	534	NAD(P)H-quinone oxidoreductase chain 4 2 (EC 7.1.1.-) (NAD(P)H dehydrogenase I, chain 4 2) (NDH-1, chain 4 2)	8479.11	0.722831	1.48279	0.605
Synpcc7942_0893	Synpcc7942_1541	170	Flavodoxin	9824.27	4.50485	1.47417	0.6215
Synpcc7942_0893	Synpcc7942_2383	383	Nucleotide binding protein, PINc	5188.98	1.01039	1.34425	0.653
Synpcc7942_0893	Synpcc7942_1079	817	ATP-dependent DNA helicase RecG (EC 3.6.4.12)	137654	4.09514	1.27938	0.672
Synpcc7942_0893	Synpcc7942_1179	138	Rubredoxin	27897.1	7.18249	1.11409	0.704
Synpcc7942_0893	Synpcc7942_1962	40	Photosystem II protein Y	9904.72	-0.0735312	0.985372	0.6685
Synpcc7942_0893	Synpcc7942_2175	357	Iron deficiency-induced protein A	43419.3	6.5532	0.934719	0.682
Synpcc7942_0893	Synpcc7942_0294	277	Photosystem II manganese-stabilizing polypeptide (MSP)	24788	-0.223685	0.922889	0.7095
Synpcc7942_0893	Synpcc7942_2425	320	Chaperon-like protein for quinone binding in photosystem II	41653.7	7.54647	0.862928	0.7245
Synpcc7942_0893	Synpcc7942_0297	613	ATP-dependent zinc metalloprotease FtsH (EC 3.4.24.-)	14271.3	0.665189	0.846787	0.698
Synpcc7942_0893	Synpcc7942_1329	208	TPM_phosphatase domain-containing protein	10185.9	-0.0529181	0.842972	0.681
Synpcc7942_0893	Synpcc7942_2342	166	Photosystem I reaction center subunit XI (PSI subunit V) (PSI-L)	5755.91	-0.137305	0.826879	0.6605
Synpcc7942_0893	Synpcc7942_0243	47	Possible high light inducible polypeptide HliC	18278.3	7.26631	0.810268	0.693
Synpcc7942_0893	Synpcc7942_1965	549	Exopolyphosphatase	3965.91	0.0642605	0.806396	0.644
Synpcc7942_0893	Synpcc7942_2315	484	ATP synthase subunit beta (EC 7.1.2.2) (ATP synthase F1 sector subunit beta) (F-ATPase subunit beta)	6299.34	-0.157735	0.753956	0.67
Synpcc7942_0893	Synpcc7942_2487	72	NAD(P)H-quinone oxidoreductase subunit O (EC 7.1.1.-) (NAD(P)H dehydrogenase I subunit O) (NDH-1 subunit O) (NDH-O)	5381.93	-0.117283	0.748325	0.649
Synpcc7942_0893	Synpcc7942_0623	459	Thioredoxin reductase (EC 1.8.1.9)	3927.47	0.131859	0.745008	0.6475
Synpcc7942_0893	Synpcc7942_0336	505	ATP synthase subunit alpha (EC 7.1.2.2) (ATP synthase F1 sector subunit alpha) (F-ATPase subunit alpha)	10317.4	-0.182157	0.744235	0.6885
Synpcc7942_0893	Synpcc7942_1314	623	ATP-dependent zinc metalloprotease FtsH (EC 3.4.24.-)	26045.8	-0.0956465	0.737408	0.7185
Synpcc7942_0893	Synpcc7942_2156	473	Glutamine synthetase (EC 6.3.1.2)	9235.51	-0.117268	0.732587	0.672
Synpcc7942_0893	Synpcc7942_2119	519	RNA methyltransferase TrmH, group 3	148038	5.39271	0.713227	0.759
Synpcc7942_0893	Synpcc7942_1616	128	bPH_2 domain-containing protein	18909.4	0.900587	0.69671	0.7125
Synpcc7942_0893	Synpcc7942_0226	91	Sec-independent protein translocase protein TatA	4378.97	0.878092	0.684032	0.632
Synpcc7942_0893	Synpcc7942_1270	98	High light inducible protein	3842.86	2.62287	0.680484	0.6345
Synpcc7942_0893	Synpcc7942_1002	142	Photosystem I reaction center subunit II	3945.84	-0.135726	0.671503	0.647
Synpcc7942_0893	Synpcc7942_0335	180	ATP synthase subunit delta (ATP synthase F(1) sector subunit delta) (F-type ATPase subunit delta) (F-ATPase subunit delta)	3901.53	-0.152463	0.645861	0.6485
Synpcc7942_0893	Synpcc7942_0361	75	CP12	4329.45	0.135858	0.641713	0.644
Synpcc7942_0893	Synpcc7942_2219	133	30S ribosomal protein S8	110550	1.01557	0.620847	0.752
Synpcc7942_0893	Synpcc7942_2234	158	NAD(P)H-quinone oxidoreductase subunit N (EC 7.1.1.-) (NAD(P)H dehydrogenase I subunit N) (NDH-1 subunit N) (NDH-N)	4316.6	-0.157334	0.60083	0.653
Synpcc7942_0893	Synpcc7942_0334	171	ATP synthase subunit b (ATP synthase F(0) sector subunit b) (ATPase subunit I) (F-type ATPase subunit b) (F-ATPase subunit b)	2069.06	-0.153117	0.599774	0.6075
Synpcc7942_0893	Synpcc7942_2445	337	Protein SphX	1909.01	0.061096	0.597599	0.601
Synpcc7942_0893	Synpcc7942_0698	144	Probable ferredoxin	14353.1	0.466165	0.584188	0.691
Synpcc7942_0893	Synpcc7942_0682	319	Glycosyltransferase family 9 protein	6677.38	-0.178919	0.581875	0.6745
Synpcc7942_0893	Synpcc7942_2093	430	CO2 hydration protein	3489.91	-0.198799	0.581179	0.632
Synpcc7942_0893	Synpcc7942_1908	144	DUF2996 domain-containing protein	2958.39	-0.175666	0.567182	0.6145
Synpcc7942_0893	Synpcc7942_2401	163	Heat shock protein Hsp20	9844.08	2.20567	0.546232	0.674
Synpcc7942_0893	Synpcc7942_2209	309	DNA-directed RNA polymerase subunit alpha (RNAP subunit alpha) (EC 2.7.7.6) (RNA polymerase subunit alpha) (Transcriptase subunit alpha)	27865.5	0.456069	0.541277	0.7235
Synpcc7942_0893	Synpcc7942_0632	175	50S ribosomal protein L10	44052.2	-0.117331	0.537991	0.7315
Synpcc7942_0893	Synpcc7942_2313	544	Chaperonin GroEL (EC 5.6.1.7) (60 kDa chaperonin) (Chaperonin-60) (Cpn60)	49783.3	1.62649	0.528876	0.72
Synpcc7942_0893	Synpcc7942_0109	168	DNA-binding ferritin-like protein (Oxidative damage protectant)-like	13667.2	7.56388	0.51821	0.666
Synpcc7942_0893	Synpcc7942_1178	349	Photosystem II assembly protein Ycf48	54076.9	5.69205	0.516705	0.734
Synpcc7942_0893	Synpcc7942_1250	159	Photosystem I reaction center subunit III (PSI-F)	5223.64	-0.207068	0.515315	0.659
Synpcc7942_0893	Synpcc7942_2400	385	F420-0:Gamma-glutamyl ligase	1911.46	3.59318	0.514133	0.611
Synpcc7942_0893	Synpcc7942_0637	895	Chaperone protein ClpB 2	17756.3	-0.219232	0.502783	0.7045
Synpcc7942_0893	Synpcc7942_1943	631	Cell division protein Ftn2 (Cell division protein Ftn2-like)	4152.46	3.82866	0.482073	0.6155
Synpcc7942_0893	Synpcc7942_2572	105	DUF1825 family protein	2005.13	5.21352	0.473581	0.605
Synpcc7942_0893	Synpcc7942_1774	57	30S ribosomal protein S21	105153	1.14176	0.46898	0.7385
Synpcc7942_0893	Synpcc7942_0633	237	50S ribosomal protein L1	138190	6.80145	0.467891	0.753
Synpcc7942_0893	Synpcc7942_0181	457	ATPase	42176.2	0.707923	0.465507	0.734
Synpcc7942_0893	Synpcc7942_1497	186	DUF2854 domain-containing protein	13330	0.143792	0.463982	0.683
Synpcc7942_0893	Synpcc7942_2448	535	GTPase HflX (GTP-binding protein HflX)	24413.1	2.46723	0.458895	0.7045
Synpcc7942_0893	Synpcc7942_1524	1318	DNA-directed RNA polymerase subunit beta' (RNAP subunit beta') (EC 2.7.7.6) (RNA polymerase subunit beta') (Transcriptase subunit beta')	32282.7	1.24141	0.451543	0.7265
Synpcc7942_0893	Synpcc7942_0337	316	ATP synthase gamma chain (ATP synthase F1 sector gamma subunit) (F-ATPase gamma subunit)	2824.93	-0.169205	0.449244	0.632
Synpcc7942_0893	Synpcc7942_1902	348	Putative glycosyltransferase	3951.59	3.92032	0.449241	0.6555
Synpcc7942_0893	Synpcc7942_1782	430	L-threonine synthase (EC 4.2.3.1)	3058.26	5.06483	0.437745	0.6265
Synpcc7942_0893	Synpcc7942_0012	107	30S ribosomal protein S6	124350	3.12286	0.425003	0.7695
Synpcc7942_0893	Synpcc7942_0310	314	4-diphosphocytidyl-2-C-methyl-D-erythritol kinase (CMK) (EC 2.7.1.148) (4-(cytidine-5'-diphospho)-2-C-methyl-D-erythritol kinase)	3945.97	1.96605	0.4188	0.6475
Synpcc7942_0893	Synpcc7942_0883	105	30S ribosomal protein S10	76724.7	0.729677	0.417431	0.738
Synpcc7942_0893	Synpcc7942_2440	716	Polyribonucleotide nucleotidyltransferase (EC 2.7.7.8) (Polynucleotide phosphorylase) (PNPase)	78382	5.8177	0.417142	0.7385
Synpcc7942_0893	Synpcc7942_1120	51	High light inducible protein	807.318	3.06246	0.416914	0.56
Synpcc7942_0893	Synpcc7942_1674	103	Type III effector	4781.35	6.32474	0.412149	0.652
Synpcc7942_0893	Synpcc7942_1982	110	NAD(P)H-quinone oxidoreductase subunit M (EC 7.1.1.-) (NAD(P)H dehydrogenase I subunit M) (NDH-1 subunit M) (NDH-M)	2762.04	-0.243673	0.408691	0.627
Synpcc7942_0893	Synpcc7942_2210	130	30S ribosomal protein S11	54158.3	1.73783	0.404485	0.7325
Synpcc7942_0893	Synpcc7942_1176	44	Cytochrome b559 subunit beta (PSII reaction center subunit VI)	2766.91	0.285878	0.401807	0.6275
Synpcc7942_0893	Synpcc7942_1929	386	Cysteine desulfurase (EC 2.8.1.7)	2483.94	1.24933	0.400228	0.62
Synpcc7942_0893	Synpcc7942_0385	457	Geranylgeranyl diphosphate reductase (EC 1.3.1.83) (Geranylgeranyl reductase)	15494	-0.039029	0.381865	0.689
Synpcc7942_0893	Synpcc7942_2205	135	30S ribosomal protein S9	57261.3	2.47825	0.379441	0.7385
Synpcc7942_0893	Synpcc7942_1047	173	C-phycocyanin beta subunit	83401.2	-0.818709	0.379243	0.767
Synpcc7942_0893	Synpcc7942_0694	307	SSU ribosomal protein S1P	116282	1.2039	0.37904	0.7585
Synpcc7942_0893	Synpcc7942_1198	479	Dihydrolipoyl dehydrogenase (EC 1.8.1.4)	2249.84	3.17514	0.377567	0.6315
Synpcc7942_0893	Synpcc7942_0811	527	Na+/H+ antiporter	3236.7	0.62236	0.372338	0.632
Synpcc7942_0893	Synpcc7942_1523	624	DNA-directed RNA polymerase subunit gamma (RNAP subunit gamma) (EC 2.7.7.6) (RNA polymerase subunit gamma) (Transcriptase subunit gamma)	15993	0.468432	0.366189	0.688
Synpcc7942_0893	Synpcc7942_0463	163	Protein tyrosine phosphatase	4882.43	2.45436	0.36095	0.647
Synpcc7942_0893	Synpcc7942_0301	120	Single-stranded DNA-binding protein (SSB)	12630	0.444385	0.358798	0.7
Synpcc7942_0893	Synpcc7942_1123	71	30S ribosomal protein S18	11589	1.73908	0.35741	0.6835
Synpcc7942_0893	Synpcc7942_1769	128	YbjN domain-containing protein	36531.6	1.4571	0.357341	0.7055
Synpcc7942_0893	Synpcc7942_1678	180	Photosystem II protein PsbQ	9582.83	-0.201212	0.354416	0.6825
Synpcc7942_0893	Synpcc7942_0684	249	3-oxoacyl-[acyl-carrier-protein] reductase (EC 1.1.1.100)	16770.9	0.193974	0.350133	0.6765
Synpcc7942_0893	Synpcc7942_1487	202	30S ribosomal protein S4	72604.4	0.626111	0.347217	0.7315
Synpcc7942_0893	Synpcc7942_1068	431	Dihydrolipoamide acetyltransferase component of pyruvate dehydrogenase complex (EC 2.3.1.-)	1180.91	-0.0645754	0.346793	0.592
Synpcc7942_0893	Synpcc7942_2216	180	30S ribosomal protein S5	94087.1	0.833092	0.345957	0.748
Synpcc7942_0893	Synpcc7942_0868	582	ABC1 domain-containing protein	3855.25	6.38073	0.345832	0.6345
Synpcc7942_0893	Synpcc7942_0327	161	Allophycocyanin alpha chain	27575.5	-0.568901	0.345647	0.7305
Synpcc7942_0893	Synpcc7942_2010	167	Cytochrome c-550 (Cytochrome c550) (Low-potential cytochrome c)	22275.8	2.03198	0.34246	0.701
Synpcc7942_0893	Synpcc7942_0128	432	DUF3084 domain-containing protein	4173.6	6.86397	0.33978	0.638
Synpcc7942_0893	Synpcc7942_2211	125	30S ribosomal protein S13	99082	1.34807	0.339627	0.749
Synpcc7942_0893	Synpcc7942_0559	297	33 kDa chaperonin (Heat shock protein 33 homolog) (HSP33)	3147.55	3.74246	0.339331	0.622
Synpcc7942_0893	Synpcc7942_0565	220	FHA domain containing protein	7459.19	0.358786	0.338352	0.659
Synpcc7942_0893	Synpcc7942_1907	358	Magnesium-protoporphyrin IX monomethyl ester [oxidative] cyclase (Mg-protoporphyrin IX monomethyl ester oxidative cyclase) (EC 1.14.13.81)	1677.18	-0.0694773	0.32992	0.607
Synpcc7942_0893	Synpcc7942_0519	172	EboA domain-containing protein	872.718	2.26779	0.32506	0.5705
Synpcc7942_0893	Synpcc7942_1231	324	Cytochrome f	2467.33	-0.0826321	0.324572	0.6175
Synpcc7942_0893	Synpcc7942_0887	124	30S ribosomal protein S12	27213	0.47996	0.323841	0.7115
Synpcc7942_0893	Synpcc7942_0535	81	Photosystem I iron-sulfur center (EC 1.97.1.12) (9 kDa polypeptide) (PSI-C) (Photosystem I subunit VII) (PsaC)	11232.2	-0.351224	0.323455	0.6915
Synpcc7942_0893	Synpcc7942_1294	522	Serine/threonine-protein kinase B (EC 2.7.11.1)	22211.4	0.686655	0.323179	0.6985
Synpcc7942_0893	Synpcc7942_0778	154	DUF1817 domain-containing protein	2349.55	1.92167	0.32042	0.625
Synpcc7942_0893	Synpcc7942_0780	457	Serine/threonine protein kinase	2282.78	3.01787	0.319358	0.622
Synpcc7942_0893	Synpcc7942_2125	133	Conserved membrane protein	1879.75	4.6664	0.31613	0.6075
Synpcc7942_0893	Synpcc7942_0326	161	Allophycocyanin, beta subunit	52834.4	-0.515972	0.315169	0.7455
Synpcc7942_0893	Synpcc7942_0614	559	DUF3352 domain-containing protein	3079.36	0.414859	0.312554	0.63
Synpcc7942_0893	Synpcc7942_2437	954	Isoleucine--tRNA ligase (EC 6.1.1.5) (Isoleucyl-tRNA synthetase) (IleRS)	6594.84	1.6533	0.312444	0.6515
Synpcc7942_0893	Synpcc7942_2225	142	50S ribosomal protein L16	39232.1	2.0403	0.308612	0.7175
Synpcc7942_0893	Synpcc7942_2015	277	Ycf66 family protein	4740.69	4.74515	0.307647	0.6425
Synpcc7942_0893	Synpcc7942_2046	129	Glycine cleavage system H protein	8031.07	0.352981	0.306628	0.6695
Synpcc7942_0893	Synpcc7942_0299	249	Cell shape-determining protein MreC (Cell shape protein MreC)	1012.7	1.55657	0.301023	0.5965
Synpcc7942_0893	Synpcc7942_0096	173	DUF1269 domain-containing protein	7798.34	0.822248	0.298842	0.684
Synpcc7942_0893	Synpcc7942_0884	409	Elongation factor Tu (EF-Tu)	12211	-0.176066	0.297063	0.6955
Synpcc7942_0893	Synpcc7942_1522	1100	DNA-directed RNA polymerase subunit beta (RNAP subunit beta) (EC 2.7.7.6) (RNA polymerase subunit beta) (Transcriptase subunit beta)	13896	0.23146	0.294999	0.6985
Synpcc7942_0893	Synpcc7942_2072	207	Protein GrpE (HSP-70 cofactor)	2693.52	-0.12256	0.293809	0.6475
Synpcc7942_0893	Synpcc7942_1182	172	NAD(P)H-quinone oxidoreductase subunit J (EC 7.1.1.-) (NAD(P)H dehydrogenase subunit J) (NADH-plastoquinone oxidoreductase subunit J) (NDH-1 subunit J) (NDH-J)	3371.61	-0.0952	0.288709	0.626
Synpcc7942_0893	Synpcc7942_2309	198	Thioredoxin peroxidase	4027.45	1.4989	0.282345	0.6375
Synpcc7942_0893	Synpcc7942_0882	218	Peptidase S16, lon-like	2618.2	4.87734	0.277877	0.6215
Synpcc7942_0893	Synpcc7942_1381	641	ATPase	3027.24	3.30725	0.276893	0.633
Synpcc7942_0893	Synpcc7942_0217	252	Phosphatases-like	1497.54	2.67495	0.27684	0.6145
Synpcc7942_0893	Synpcc7942_2444	337	Phosphate-binding protein	1760.12	0.0031082	0.27672	0.6095
Synpcc7942_0893	Synpcc7942_1338	260	DUF3747 domain-containing protein	5898.13	0.0669522	0.276094	0.6575
Synpcc7942_0893	Synpcc7942_0703	402	DNA processing protein DprA, putative	1678.3	2.4451	0.271696	0.601
Synpcc7942_0893	Synpcc7942_2468	634	Chaperone protein dnaK2 (HSP70-2) (Heat shock 70 kDa protein 2) (Heat shock protein 70-2)	8038.9	-0.295864	0.26959	0.67
Synpcc7942_0893	Synpcc7942_1110	208	Response regulator receiver domain protein (CheY-like)	42120.8	-0.850359	0.269133	0.7335
Synpcc7942_0893	Synpcc7942_2030	250	Phycobilisome rod-core linker polypeptide	23258	-0.631008	0.266138	0.7165
Synpcc7942_0893	Synpcc7942_2044	337	Photosystem reaction center subunit H	4776.03	0.249289	0.265377	0.6525
Synpcc7942_0893	Synpcc7942_0039	471	6-phosphogluconate dehydrogenase, decarboxylating (EC 1.1.1.44)	2622.72	1.56357	0.264778	0.617
Synpcc7942_0893	Synpcc7942_2218	179	50S ribosomal protein L6	16493.6	1.02577	0.263589	0.7095
Synpcc7942_0893	Synpcc7942_1427	111	Ribulose bisphosphate carboxylase small subunit (RuBisCO small subunit)	5854.96	-0.227534	0.263151	0.6625
Synpcc7942_0893	Synpcc7942_0834	217	DUF1400 domain-containing protein	2454.18	1.59173	0.262073	0.627
Synpcc7942_0893	Synpcc7942_1087	324	Epimerase domain-containing protein	1041.13	2.70539	0.259124	0.5765
Synpcc7942_0893	Synpcc7942_2208	116	50S ribosomal protein L17	3926.02	-0.197478	0.259022	0.629
Synpcc7942_0893	Synpcc7942_1192	197	TPR_REGION domain-containing protein	4034.3	4.99379	0.257181	0.636
Synpcc7942_0893	Synpcc7942_1451	153	DUF3426 domain-containing protein	7395.45	4.21929	0.254824	0.653
Synpcc7942_0893	Synpcc7942_0328	705	Phycobiliprotein ApcE	23330	-0.525273	0.25036	0.6775
Synpcc7942_0893	Synpcc7942_0241	455	23S rRNA (Uracil-5-)-methyltransferase RumA (EC 2.1.1.-)	17088	5.71543	0.248032	0.7015
Synpcc7942_0893	Synpcc7942_0781	838	Phosphoenolpyruvate synthase (PEP synthase) (EC 2.7.9.2) (Pyruvate, water dikinase)	4213.67	3.4583	0.246549	0.6415
Synpcc7942_0893	Synpcc7942_0886	156	30S ribosomal protein S7	51926.7	0.230868	0.245935	0.7435
Synpcc7942_0893	Synpcc7942_0062	257	Glucose-1-phosphate cytidylyltransferase	12362.8	0.317192	0.244621	0.6875
Synpcc7942_0893	Synpcc7942_1552	330	Ketol-acid reductoisomerase (NADP(+)) (KARI) (EC 1.1.1.86) (Acetohydroxy-acid isomeroreductase) (AHIR) (Alpha-keto-beta-hydroxylacyl reductoisomerase) (Ketol-acid reductoisomerase type 1) (Ketol-acid reductoisomerase type I)	10043.7	0.924344	0.244563	0.6735
Synpcc7942_0893	Synpcc7942_2180	145	Bacterioferritin comigratory protein	16463.9	2.64215	0.243629	0.6845
Synpcc7942_0893	Synpcc7942_0940	116	Transcriptional regulator, XRE family	23939.3	3.52334	0.243584	0.7165
Synpcc7942_0893	Synpcc7942_2229	287	50S ribosomal protein L2	25327	1.54884	0.243449	0.723
Synpcc7942_0893	Synpcc7942_0392	392	Peptidoglycan lytic exotransglycosylase (EC 4.2.2.n1) (Murein hydrolase A)	6355.3	6.5025	0.242621	0.655
Synpcc7942_0893	Synpcc7942_2360	344	N-acetylmuramoyl-L-alanine amidase (EC 3.5.1.28)	7436	-0.201818	0.240147	0.657
Synpcc7942_0893	Synpcc7942_2354	174	Peptidyl-prolyl cis-trans isomerase (EC 5.2.1.8)	822.289	-0.104857	0.237239	0.571
Synpcc7942_0893	Synpcc7942_1610	470	NAD(P) transhydrogenase subunit beta (EC 7.1.1.1) (Nicotinamide nucleotide transhydrogenase subunit beta)	5146.67	-0.0860085	0.236743	0.639
Synpcc7942_0893	Synpcc7942_2049	763	Photosystem I P700 chlorophyll a apoprotein A1 (EC 1.97.1.12) (PsaA)	2374.08	-0.136057	0.236052	0.635
Synpcc7942_0893	Synpcc7942_0862	125	Transposase	24473.7	1.19221	0.234901	0.7065
Synpcc7942_0893	Synpcc7942_1048	163	C-phycocyanin alpha subunit	26559.5	-0.766307	0.230897	0.731
Synpcc7942_0893	Synpcc7942_1603	375	Beta-lactamase	2746.66	2.14786	0.22929	0.6225
Synpcc7942_0893	Synpcc7942_1096	456	Phosphomethylpyrimidine synthase (EC 4.1.99.17) (Hydroxymethylpyrimidine phosphate synthase) (HMP-P synthase) (HMP-phosphate synthase) (HMPP synthase) (Thiamine biosynthesis protein ThiC)	2844.66	1.78757	0.228129	0.635
Synpcc7942_0893	Synpcc7942_0098	594	Pyruvate kinase (EC 2.7.1.40)	4620.3	0.0483929	0.226218	0.65
Synpcc7942_0893	Synpcc7942_2223	82	30S ribosomal protein S17	25493.8	-0.139526	0.225931	0.7225
Synpcc7942_0893	Synpcc7942_1771	485	Signal recognition particle protein (Fifty-four homolog)	13276	0.529988	0.225477	0.699
Synpcc7942_0893	Synpcc7942_0450	81	Putative NifU-like protein	1626.11	5.05669	0.225368	0.5955
Synpcc7942_0893	Synpcc7942_2334	511	Glucose-6-phosphate 1-dehydrogenase (G6PD) (EC 1.1.1.49)	11081.4	2.61661	0.224015	0.6765
Synpcc7942_0893	Synpcc7942_0321	112	Nitrogen regulatory protein P-II (PII signal transducing protein)	5583.01	-0.233648	0.223755	0.657
Synpcc7942_0893	Synpcc7942_2412	270	SPFH domain, Band 7 family protein	2327.3	0.654592	0.222428	0.606
Synpcc7942_0893	Synpcc7942_2537	199	ATP-dependent Clp protease proteolytic subunit 3 (EC 3.4.21.92) (Endopeptidase Clp 3)	1131.53	-0.108673	0.221419	0.578
Synpcc7942_0893	Synpcc7942_1433	352	N-acetyl-gamma-glutamyl-phosphate reductase (AGPR) (EC 1.2.1.38) (N-acetyl-glutamate semialdehyde dehydrogenase) (NAGSA dehydrogenase)	8856.6	0.36967	0.218044	0.6765
Synpcc7942_0893	Synpcc7942_0758	140	TIR domain-containing protein	2357	0.482011	0.217955	0.615
Synpcc7942_0893	Synpcc7942_1453	244	Two component transcriptional regulator, winged helix family	9853.54	3.57127	0.215959	0.6515
Synpcc7942_0893	Synpcc7942_1262	539	Uncharacterized FAD-dependent dehydrogenase	4269.81	0.90522	0.215901	0.652
Synpcc7942_0893	Synpcc7942_1514	199	Pseudouridine synthase (EC 5.4.99.-)	4270.91	3.85159	0.214087	0.6485
Synpcc7942_0893	Synpcc7942_0977	333	Phosphoribulokinase (EC 2.7.1.19)	3317.73	-0.178345	0.21327	0.63
Synpcc7942_0893	Synpcc7942_0087	503	Site-2 protease family protein	513.084	0.309669	0.212575	0.5385
Synpcc7942_0893	Synpcc7942_2559	152	50S ribosomal protein L9	38362.9	-0.122201	0.212193	0.7315
Synpcc7942_0893	Synpcc7942_0967	320	Porphobilinogen deaminase (PBG) (EC 2.5.1.61) (Hydroxymethylbilane synthase) (HMBS) (Pre-uroporphyrinogen synthase)	2277.44	2.144	0.211538	0.626
Synpcc7942_0893	Synpcc7942_0242	369	K+-dependent Na+/Ca+ exchanger related-protein	10442.8	0.24611	0.21068	0.6975
Synpcc7942_0893	Synpcc7942_0919	148	YlqD protein	4002.41	2.39141	0.210623	0.637
Synpcc7942_0893	Synpcc7942_1397	442	Chromosome partition protein Smc	5049.01	-0.378387	0.208618	0.6525
Synpcc7942_0893	Synpcc7942_1059	310	DUF1517 domain-containing protein	7885.26	0.25743	0.208552	0.673
Synpcc7942_0893	Synpcc7942_1426	472	Ribulose bisphosphate carboxylase large chain (RuBisCO large subunit) (EC 4.1.1.39)	6554.69	-0.106428	0.20694	0.69
Synpcc7942_0893	Synpcc7942_2220	179	50S ribosomal protein L5	41892.1	1.20699	0.206764	0.7235
Synpcc7942_0893	Synpcc7942_0437	188	Putative glutathione peroxidase	1678.32	5.30695	0.204321	0.6095
Synpcc7942_0893	Synpcc7942_0446	100	30S ribosomal protein S14	8630.83	0.0882412	0.204112	0.677
Synpcc7942_0893	Synpcc7942_1718	425	Glycolate oxidase subunit GlcE	9977.75	0.0374386	0.20383	0.6635
Synpcc7942_0893	Synpcc7942_2158	169	Allophycocyanin, beta subunit (Phycobilisome core component)	5180.52	-0.222139	0.203782	0.65
Synpcc7942_0893	Synpcc7942_1090	265	TPM_phosphatase domain-containing protein	2251.99	-0.0714992	0.203616	0.614
Synpcc7942_0893	Synpcc7942_2524	474	Trigger factor (TF) (EC 5.2.1.8) (PPIase)	13127.6	3.15088	0.20355	0.67
Synpcc7942_0893	Synpcc7942_1455	335	Beta-ketoacyl-[acyl-carrier-protein] synthase III (Beta-ketoacyl-ACP synthase III) (KAS III) (EC 2.3.1.180) (3-oxoacyl-[acyl-carrier-protein] synthase 3) (3-oxoacyl-[acyl-carrier-protein] synthase III)	431.244	1.11312	0.202534	0.5275
Synpcc7942_0893	Synpcc7942_1586	436	Periplasmic sensor signal transduction histidine kinase (Two-component sensor histidine kinase-like protein)	746.807	0.283156	0.201603	0.5595
Synpcc7942_0893	Synpcc7942_0095	249	Two component transcriptional regulator, winged helix family	2543.61	4.98018	0.199243	0.6215
Synpcc7942_0893	Synpcc7942_1362	161	DUF4157 domain-containing protein	5936.2	0.176845	0.196855	0.667
Synpcc7942_0893	Synpcc7942_0498	837	Mannose-1-phosphate guanyltransferase	12316.4	-0.177764	0.196777	0.684
Synpcc7942_0893	Synpcc7942_2241	290	DUF4349 domain-containing protein	1445.68	0.483568	0.196142	0.5895
Synpcc7942_0893	Synpcc7942_2248	91	Bacterial nucleoid protein Hbs	14161.8	-0.331269	0.194715	0.698
Synpcc7942_0893	Synpcc7942_0383	228	DUF975 family protein	1558.93	0.231891	0.194075	0.6095
Synpcc7942_0893	Synpcc7942_1772	82	30S ribosomal protein S16	20402.4	-0.0425742	0.193904	0.715
Synpcc7942_0893	Synpcc7942_2226	244	30S ribosomal protein S3	40535.9	0.082218	0.193791	0.725
Synpcc7942_0893	Synpcc7942_2345	112	Probable 30S ribosomal protein PSRP-3 (Ycf65-like protein)	6729.95	0.486434	0.193695	0.654
Synpcc7942_0893	Synpcc7942_1275	387	TIGR00341 family protein	16537.4	0.570757	0.191851	0.7045
Synpcc7942_0893	Synpcc7942_2530	251	30S ribosomal protein S2	31737.4	-0.219459	0.189787	0.7235
Synpcc7942_0893	Synpcc7942_2503	321	NADPH-protochlorophyllide oxidoreductase (EC 1.3.1.33)	30755.7	0.382558	0.187459	0.736
Synpcc7942_0893	Synpcc7942_2206	151	50S ribosomal protein L13	21589.2	1.35221	0.186539	0.7215
Synpcc7942_0893	Synpcc7942_1252	425	DNA repair protein RAD32-like	2108.19	-0.135153	0.185557	0.6105
Synpcc7942_0893	Synpcc7942_2548	202	3-isopropylmalate dehydratase (EC 4.2.1.33)	3572.58	0.863685	0.185487	0.623
Synpcc7942_0893	Synpcc7942_0042	78	50S ribosomal protein L28	7048.86	1.17559	0.185473	0.6665
Synpcc7942_0893	Synpcc7942_2071	666	ATPase	12143.6	1.69615	0.184346	0.683
Synpcc7942_0893	Synpcc7942_0631	128	50S ribosomal protein L7/L12	47511.4	-0.169494	0.183008	0.733
Synpcc7942_0893	Synpcc7942_0355	137	Ribosome-binding factor A	17298.2	2.44135	0.181961	0.7155
Synpcc7942_0893	Synpcc7942_1237	659	Nitrate import ATP-binding protein NrtC (EC 7.3.2.4)	1022.23	-0.10839	0.180842	0.5695
Synpcc7942_0893	Synpcc7942_2299	89	30S ribosomal protein S15	13024.5	0.276514	0.18079	0.6875
Synpcc7942_0893	Synpcc7942_2141	154	Membrane protease subunit	1439.31	0.595143	0.179078	0.6135
Synpcc7942_0893	Synpcc7942_1201	476	Probable glycosyltransferase (Uncharacterized protein SEE0026)	2763.2	0.665693	0.178859	0.619
Synpcc7942_0893	Synpcc7942_1944	342	Pyruvate dehydrogenase E1 component subunit alpha (EC 1.2.4.1)	1460.64	-0.102862	0.178744	0.592
Synpcc7942_0893	Synpcc7942_1891	186	LabA	14199.4	1.46986	0.177954	0.6785
Synpcc7942_0893	Synpcc7942_2255	134	SpoVT-AbrB domain-containing protein	17888.6	-0.75225	0.177291	0.7005
Synpcc7942_0893	Synpcc7942_0143	326	Pyruvate dehydrogenase E1 component subunit beta (EC 1.2.4.1)	2645.61	0.144466	0.176339	0.617
Synpcc7942_0893	Synpcc7942_2228	91	30S ribosomal protein S19	39779.5	-0.600292	0.176302	0.73
Synpcc7942_0893	Synpcc7942_0395	374	Transposase	2983.71	1.78102	0.175859	0.6175
Synpcc7942_0893	Synpcc7942_2224	64	50S ribosomal protein L29	16204.5	0.716865	0.174323	0.695
Synpcc7942_0893	Synpcc7942_1101	385	PDZ/DHR/GLGF	3211.18	2.07803	0.173778	0.6475
Synpcc7942_0893	Synpcc7942_0100	184	Conserved hypothethical protein	6937.79	3.10179	0.173475	0.6715
Synpcc7942_0893	Synpcc7942_2326	250	SIMPL domain-containing protein	1494.68	1.08761	0.172339	0.6025
Synpcc7942_0893	Synpcc7942_0403	59	DUF3285 domain-containing protein	1204.07	0.0701581	0.172209	0.598
Synpcc7942_0893	Synpcc7942_1253	93	YtxH domain-containing protein	3709.7	1.34446	0.171438	0.6365
Synpcc7942_0893	Synpcc7942_2011	393	Ribonuclease Z (RNase Z) (EC 3.1.26.11) (tRNA 3 endonuclease) (tRNase Z)	1769.25	1.8808	0.171114	0.6015
Synpcc7942_0893	Synpcc7942_2259	182	Ribosome maturation factor RimM	9050.96	2.04414	0.171027	0.6825
Synpcc7942_0893	Synpcc7942_0622	665	ATPase	2073.66	2.62335	0.170635	0.6195
Synpcc7942_0893	Synpcc7942_1995	211	Histidine biosynthesis bifunctional protein HisIE [Includes: Phosphoribosyl-AMP cyclohydrolase (PRA-CH) (EC 3.5.4.19); Phosphoribosyl-ATP pyrophosphatase (PRA-PH) (EC 3.6.1.31)]	6228.47	4.56655	0.169349	0.6665
Synpcc7942_0893	Synpcc7942_0304	215	Coenzyme Q (Ubiquinone) biosynthesis protein Coq4	6617.39	0.355886	0.168295	0.664
Synpcc7942_0893	Synpcc7942_1934	449	D-alanyl-D-alanine carboxypeptidase/D-alanyl-D-alanine-endopeptidase	4753.64	0.769874	0.167756	0.654
Synpcc7942_0893	Synpcc7942_0448	364	Zinc metalloprotease (EC 3.4.24.-)	1051.76	-0.00405713	0.167571	0.5755
Synpcc7942_0893	Synpcc7942_2048	734	Photosystem I P700 chlorophyll a apoprotein A2 (EC 1.97.1.12) (PsaB)	1798.61	-0.146877	0.167227	0.5985
Synpcc7942_0893	Synpcc7942_0369	484	Putative flavin-containing monoamine oxidase	518.597	2.74064	0.166869	0.5235
Synpcc7942_0893	Synpcc7942_1423	539	Carboxysome assembly protein CcmM (CcmM58) (M58) (Carbon dioxide concentrating mechanism protein CcmM) (Carboxysome shell associated protein CcmM)	14156.2	-0.462709	0.166731	0.7
Synpcc7942_0893	Synpcc7942_2331	215	Cytochrome b6	1023.03	-0.12967	0.165452	0.5775
Synpcc7942_0893	Synpcc7942_1742	339	Glyceraldehyde-3-phosphate dehydrogenase (EC 1.2.1.-)	1800.53	-0.161912	0.165347	0.6025
Synpcc7942_0893	Synpcc7942_1831	387	IMP dehydrogenase related 2	5633.64	3.29129	0.164964	0.6625
Synpcc7942_0893	Synpcc7942_1830	107	Thioredoxin 1 (Trx-1) (Thioredoxin-M)	2212.43	-0.077999	0.164679	0.632
Synpcc7942_0893	Synpcc7942_2434	172	Acetolactate synthase small subunit (AHAS) (ALS) (EC 2.2.1.6) (Acetohydroxy-acid synthase small subunit)	5375.05	1.34823	0.164091	0.6535
Synpcc7942_0893	Synpcc7942_2243	414	Gamma-glutamyl phosphate reductase (GPR) (EC 1.2.1.41) (Glutamate-5-semialdehyde dehydrogenase) (Glutamyl-gamma-semialdehyde dehydrogenase) (GSA dehydrogenase)	793.234	-0.160321	0.163399	0.5485
Synpcc7942_0893	Synpcc7942_1051	81	Phycocyanin linker protein 9K	10105.7	-0.413869	0.163095	0.692
Synpcc7942_0893	Synpcc7942_0895	390	Pyr_redox_dim domain-containing protein	1139.49	0.002185	0.162014	0.59
Synpcc7942_0893	Synpcc7942_1049	273	Phycobilisome rod linker polypeptide	11452.5	-0.781859	0.161289	0.6805
Synpcc7942_0893	Synpcc7942_0348	356	Protein RecA (Recombinase A)	7975.57	1.26393	0.160224	0.6575
Synpcc7942_0893	Synpcc7942_2355	107	Phasin family protein	539.839	0.691857	0.159152	0.5385
Synpcc7942_0893	Synpcc7942_2480	300	Prolyl 4-hydroxylase, alpha subunit	841.438	1.51683	0.158264	0.56
Synpcc7942_0893	Synpcc7942_0986	383	Probable glycosyltransferase	1367.22	2.15206	0.157003	0.6015
Synpcc7942_0893	Synpcc7942_1220	88	50S ribosomal protein L27	7594.62	0.33018	0.156805	0.6595
Synpcc7942_0893	Synpcc7942_2122	391	Carbamoyl-phosphate synthase small chain (EC 6.3.5.5) (Carbamoyl-phosphate synthetase glutamine chain)	2556.23	2.53777	0.156288	0.608
Synpcc7942_0893	Synpcc7942_2144	162	Nuclease (SNase-like)	1911.52	0.809625	0.155798	0.6145
Synpcc7942_0893	Synpcc7942_1219	127	50S ribosomal protein L21	16891.5	0.972845	0.1556	0.6845
Synpcc7942_0893	Synpcc7942_0685	555	Chaperonin GroEL (EC 5.6.1.7) (60 kDa chaperonin) (Chaperonin-60) (Cpn60)	4719.55	0.229869	0.155337	0.6535
Synpcc7942_0893	Synpcc7942_2230	100	50S ribosomal protein L23	11537.8	0.73299	0.15483	0.696
Synpcc7942_0893	Synpcc7942_0441	222	N5-carboxyaminoimidazole ribonucleotide mutase (N5-CAIR mutase) (EC 5.4.99.18) (5-(carboxyamino)imidazole ribonucleotide mutase)	2241.2	0.496434	0.154534	0.6345
Synpcc7942_0893	Synpcc7942_0678	211	3'-5' exonuclease	3938.46	1.98033	0.152322	0.6375
Synpcc7942_0893	Synpcc7942_1492	194	Metal-binding protein	657.1	1.03781	0.152147	0.5495
Synpcc7942_0893	Synpcc7942_2368	376	Secretion protein HlyD	2816.66	-0.209179	0.150714	0.6215
Synpcc7942_0893	Synpcc7942_1800	170	Periplasmic heavy metal sensor	6023.54	0.201027	0.149731	0.661
Synpcc7942_0893	Synpcc7942_1743	394	NAD(P)H-quinone oxidoreductase subunit H (EC 7.1.1.-) (NAD(P)H dehydrogenase subunit H) (NADH-plastoquinone oxidoreductase subunit H) (NDH-1 subunit H) (NDH-H)	1728.9	-0.241984	0.149667	0.5955
Synpcc7942_0893	Synpcc7942_1615	122	Ribonuclease P protein component (RNase P protein) (RNaseP protein) (EC 3.1.26.5) (Protein C5)	2112.17	0.97007	0.149422	0.623
Synpcc7942_0893	Synpcc7942_2455	210	DUF3038 domain-containing protein	1866.61	0.76979	0.149249	0.6075
Synpcc7942_0893	Synpcc7942_1956	305	Acetyl-coenzyme A carboxylase carboxyl transferase subunit beta (ACCase subunit beta) (Acetyl-CoA carboxylase carboxyltransferase subunit beta) (EC 2.1.3.15)	6420.44	0.034614	0.149224	0.66
Synpcc7942_0893	Synpcc7942_1849	398	RNA polymerase sigma factor	2586.2	0.652583	0.148998	0.6275
Synpcc7942_0893	Synpcc7942_1277	116	50S ribosomal protein L20	3927.63	0.247015	0.147753	0.655
Synpcc7942_0893	Synpcc7942_0564	237	ATPase	2022.44	-0.261085	0.147295	0.6145
Synpcc7942_0893	Synpcc7942_1269	465	Magnesium transporter MgtE	4164.6	1.27843	0.147133	0.638
Synpcc7942_0893	Synpcc7942_1969	125	Transcriptional regulator AbrB	7163.02	-0.575677	0.146491	0.6705
Synpcc7942_0893	Synpcc7942_1278	66	50S ribosomal protein L35	3317.43	2.88323	0.145816	0.642
Synpcc7942_0893	Synpcc7942_0481	371	Protease	1030.12	-0.151364	0.145428	0.5755
Synpcc7942_0893	Synpcc7942_1617	392	Inner membrane protein-like	1555.14	-0.145919	0.144184	0.6075
Synpcc7942_0893	Synpcc7942_1546	465	Putative ribonuclease II	8535.42	-0.283984	0.143393	0.678
Synpcc7942_0893	Synpcc7942_1223	392	DevC (DevC protein)	10323	-0.330702	0.142399	0.674
Synpcc7942_0893	Synpcc7942_0639	430	Enolase (EC 4.2.1.11) (2-phospho-D-glycerate hydro-lyase) (2-phosphoglycerate dehydratase)	647.888	0.19972	0.142107	0.567
Synpcc7942_0893	Synpcc7942_2504	134	Lipoprotein	3609.69	0.318056	0.141435	0.643
Synpcc7942_0893	Synpcc7942_2469	256	Conserved membrane protein	1390.76	0.590926	0.141382	0.6035
Synpcc7942_0893	Synpcc7942_1432	561	Riboflavin biosynthesis protein RibBA [Includes: 3,4-dihydroxy-2-butanone 4-phosphate synthase (DHBP synthase) (EC 4.1.99.12); GTP cyclohydrolase-2 (EC 3.5.4.25) (GTP cyclohydrolase II)]	587.842	0.197878	0.141288	0.5475
Synpcc7942_0893	Synpcc7942_1980	329	A LysR family protein (RbcR) (Transcriptional regulator, LysR family)	5577.65	-0.238882	0.141193	0.6585
Synpcc7942_0893	Synpcc7942_2165	126	Uncharacterized protein	263.625	0.420894	0.140944	0.506
Synpcc7942_0893	Synpcc7942_2050	487	FHA domain containing protein	4542.75	0.168584	0.140687	0.6505
Synpcc7942_0893	Synpcc7942_2344	316	HEAT repeat domain-containing protein	988.15	-0.144214	0.140515	0.577
Synpcc7942_0893	Synpcc7942_2541	120	50S ribosomal protein L19	16652.3	1.37604	0.140283	0.713
Synpcc7942_0893	Synpcc7942_2227	117	50S ribosomal protein L22	5124.24	0.250585	0.140211	0.6515
Synpcc7942_0893	Synpcc7942_0931	268	Acyl-[acyl-carrier-protein]--UDP-N-acetylglucosamine O-acyltransferase (EC 2.3.1.129)	3131.24	-0.247342	0.140085	0.626
Synpcc7942_0893	Synpcc7942_0455	384	Queuine tRNA-ribosyltransferase (EC 2.4.2.29) (Guanine insertion enzyme) (tRNA-guanine transglycosylase)	2698.17	0.87975	0.140031	0.625
Synpcc7942_0893	Synpcc7942_1587	146	Integral membrane protein-like (Uncharacterized protein SED0021)	3675.25	0.772614	0.139494	0.638
Synpcc7942_0893	Synpcc7942_2055	414	2-octaprenyl-3-methyl-6-methoxy-1,4-benzoquinol hydroxylase (EC 1.14.13.-)	480.038	1.12849	0.138934	0.539
Synpcc7942_0893	Synpcc7942_2517	232	Type II secretion system protein M	1407.06	1.70391	0.138298	0.598
Synpcc7942_0893	Synpcc7942_2231	210	50S ribosomal protein L4	7186.03	-0.069591	0.138218	0.676
Synpcc7942_0893	Synpcc7942_2592	202	Orotate phosphoribosyltransferase (OPRT) (OPRTase) (EC 2.4.2.10)	1710.58	0.459246	0.137898	0.5985
Synpcc7942_0893	Synpcc7942_0443	413	S-layer protein	3001.81	0.434519	0.136881	0.6315
Synpcc7942_0893	Synpcc7942_0585	406	PDZ/DHR/GLGF	1815	-0.228677	0.136214	0.6065
Synpcc7942_0893	Synpcc7942_0078	149	YjbQ family protein	1123.5	0.529081	0.136136	0.5805
Synpcc7942_0893	Synpcc7942_0068	329	ATPase	1994.9	1.13124	0.135047	0.6265
Synpcc7942_0893	Synpcc7942_0843	143	DUF3519 domain-containing protein	12631.8	2.20536	0.13498	0.681
Synpcc7942_0893	Synpcc7942_1777	317	PD-(D/E)XK nuclease superfamily protein	653.16	0.129561	0.134914	0.575
Synpcc7942_0893	Synpcc7942_1168	260	Circadian phase modifier (Circadian phase modifier CpmA)	1056.26	2.05067	0.134757	0.576
Synpcc7942_0893	Synpcc7942_1102	142	DUF1653 domain-containing protein	1776.76	-0.00562175	0.134268	0.608
Synpcc7942_0893	Synpcc7942_0154	205	PAP_fibrillin domain-containing protein	8330.28	-0.552041	0.133859	0.666
Synpcc7942_0893	Synpcc7942_0209	199	Nucleoside triphosphate pyrophosphatase (EC 3.6.1.9) (Nucleotide pyrophosphatase) (Nucleotide PPase)	4758.92	1.07986	0.13364	0.6465
Synpcc7942_0893	Synpcc7942_0267	242	Ribosomal RNA small subunit methyltransferase G (EC 2.1.1.-) (16S rRNA 7-methylguanosine methyltransferase) (16S rRNA m7G methyltransferase)	1491.36	1.46665	0.13288	0.613
Synpcc7942_0893	Synpcc7942_0444	227	NAGPA domain-containing protein	9126.66	0.497883	0.132607	0.6915
Synpcc7942_0893	Synpcc7942_2109	591	ATPase	705.093	0.588596	0.132382	0.5545
Synpcc7942_0893	Synpcc7942_1183	244	HEAT repeat domain-containing protein	373.674	1.3728	0.131877	0.5205
Synpcc7942_0893	Synpcc7942_1462	356	Iron-regulated protein A	1063.15	0.279832	0.131338	0.581
Synpcc7942_0893	Synpcc7942_0227	208	Peptidyl-tRNA hydrolase (PTH) (EC 3.1.1.29)	1014.38	0.551466	0.130664	0.572
Synpcc7942_0893	Synpcc7942_0649	399	RNA polymerase sigma factor SigA1	9194.18	3.50399	0.129383	0.687
Synpcc7942_0893	Synpcc7942_2252	1017	Phosphoenolpyruvate carboxylase (PEPC) (PEPCase) (EC 4.1.1.31)	5832.73	1.37126	0.128995	0.6585
Synpcc7942_0893	Synpcc7942_1402	419	DZANK-type domain-containing protein	3700.66	1.43211	0.128727	0.6515
Synpcc7942_0893	Synpcc7942_1050	289	Phycobilisome rod linker polypeptide	5290.77	-0.727214	0.128375	0.6635
Synpcc7942_0893	Synpcc7942_2076	350	Small ribosomal subunit biogenesis GTPase RsgA (EC 3.6.1.-)	633.488	-0.0972433	0.12825	0.5535
Synpcc7942_0893	Synpcc7942_1302	158	Universal stress protein	1536.91	-0.127252	0.127771	0.614
Synpcc7942_0893	Synpcc7942_0139	612	Acetolactate synthase (EC 2.2.1.6)	4713.81	1.13167	0.127451	0.6595
Synpcc7942_0893	Synpcc7942_0480	577	GAF sensor signal transduction histidine kinase (EC 2.7.3.-)	1706.87	1.61564	0.127345	0.599
Synpcc7942_0893	Synpcc7942_2564	158	Biotin carboxyl carrier protein of acetyl-CoA carboxylase	860.268	1.6101	0.127064	0.557
Synpcc7942_0893	Synpcc7942_1633	240	Polysaccharide deacetylase	1673.46	1.75934	0.126388	0.6115
Synpcc7942_0893	Synpcc7942_1488	450	Bicarbonate-binding protein CmpA	1509.64	0.677851	0.126326	0.599
Synpcc7942_0893	Synpcc7942_1889	531	Glycoside hydrolase	1281.94	-0.126703	0.125404	0.584
Synpcc7942_0893	Synpcc7942_2486	526	PilX_N domain-containing protein	2446.31	0.436818	0.125342	0.618
Synpcc7942_0893	Synpcc7942_0504	438	Glutamyl-tRNA reductase (GluTR) (EC 1.2.1.70)	701.669	-0.0401568	0.125184	0.5705
Synpcc7942_0893	Synpcc7942_1850	409	Precorrin-6Y C5,15-methyltransferase (Decarboxylating) (EC 2.1.1.132)	4107.87	1.07308	0.125144	0.6435
Synpcc7942_0893	Synpcc7942_0575	187	T9SS C-terminal target domain-containing protein	642.937	0.195765	0.124169	0.5515
Synpcc7942_0893	Synpcc7942_2009	922	Exonuclease SbcC	2227.06	0.117498	0.123003	0.627
Synpcc7942_0893	Synpcc7942_0368	450	Exodeoxyribonuclease 7 large subunit (EC 3.1.11.6) (Exodeoxyribonuclease VII large subunit) (Exonuclease VII large subunit)	608.311	1.35317	0.122798	0.553
Synpcc7942_0893	Synpcc7942_2510	70	Bacterial translation initiation factor 1 (BIF-1) (InfA)	4535.16	0.811765	0.122492	0.6435
Synpcc7942_0893	Synpcc7942_1324	919	DEAD/DEAH box helicase-like	4051.38	1.82769	0.122189	0.6415
Synpcc7942_0893	Synpcc7942_1925	283	Probable peptidase	3507.82	0.550165	0.122151	0.6455
Synpcc7942_0893	Synpcc7942_2035	345	Rieske domain-containing protein	4270.67	-0.0295136	0.121929	0.6645
Synpcc7942_0893	Synpcc7942_1181	235	NAD(P)H-quinone oxidoreductase subunit K (EC 7.1.1.-) (NAD(P)H dehydrogenase I subunit K) (NDH-1 subunit K) (NDH-K)	751.529	-0.205746	0.121817	0.5515
Synpcc7942_0893	Synpcc7942_0946	495	UDP-galactopyranose mutase (EC 5.4.99.9)	3513.33	0.374782	0.12152	0.641
Synpcc7942_0893	Synpcc7942_0885	694	Elongation factor G (EF-G)	3509.34	0.289298	0.121362	0.635
Synpcc7942_0893	Synpcc7942_1504	462	DUF2252 domain-containing protein	900.13	0.492315	0.12128	0.5545
Synpcc7942_0893	Synpcc7942_1443	357	Fructose-1,6-bisphosphate aldolase (FBP aldolase) (EC 4.1.2.13)	5213.1	0.00727346	0.121156	0.653
Synpcc7942_0893	Synpcc7942_1118	516	Dihydrolipoamide dehydrogenase	1008.07	1.8269	0.120998	0.574
Synpcc7942_0893	Synpcc7942_1293	810	Phenylalanine--tRNA ligase beta subunit (EC 6.1.1.20) (Phenylalanyl-tRNA synthetase beta subunit) (PheRS)	2539.27	0.268253	0.118933	0.6285
Synpcc7942_0893	Synpcc7942_2204	77	50S ribosomal protein L31	8899.08	0.871706	0.118568	0.675
Synpcc7942_0893	Synpcc7942_2350	233	Translation factor SUA5	597.285	-0.118732	0.118249	0.5525
Synpcc7942_0893	Synpcc7942_2371	264	Acyl-[acyl-carrier-protein]--UDP-N-acetylglucosamine O-acyltransferase (EC 2.3.1.129)	6632.49	2.84954	0.118206	0.6735
Synpcc7942_0893	Synpcc7942_0506	240	Uridylate kinase (UK) (EC 2.7.4.22) (Uridine monophosphate kinase) (UMP kinase) (UMPK)	6936.12	0.490312	0.11777	0.6575
Synpcc7942_0893	Synpcc7942_0653	243	Peptidyl-prolyl cis-trans isomerase (PPIase) (EC 5.2.1.8)	2809.17	-0.0126342	0.117207	0.629
Synpcc7942_0893	Synpcc7942_2352	207	Ribosome hibernation promoting factor (HPF)	10115.2	0.341714	0.116602	0.693
Synpcc7942_0893	Synpcc7942_0528	329	Lipopolysaccharide biosynthesis proteins LPS	4237.45	1.16477	0.116492	0.6395
Synpcc7942_0893	Synpcc7942_2257	55	DUF3252 domain-containing protein	832.585	-0.209784	0.116207	0.5605
Synpcc7942_0893	Synpcc7942_0674	317	Oxygen-dependent coproporphyrinogen-III oxidase (CPO) (Coprogen oxidase) (Coproporphyrinogenase) (EC 1.3.3.3)	976.601	2.74792	0.11589	0.5795
Synpcc7942_0893	Synpcc7942_1326	1153	Transcription-repair-coupling factor (TRCF) (EC 3.6.4.-)	384.465	-0.105698	0.115769	0.511
Synpcc7942_0893	Synpcc7942_1170	160	2-C-methyl-D-erythritol 2,4-cyclodiphosphate synthase (MECDP-synthase) (MECPP-synthase) (MECPS) (EC 4.6.1.12)	2207.92	2.50571	0.115702	0.6065
Synpcc7942_0893	Synpcc7942_1464	531	Probable porin	5471.35	0.468495	0.115467	0.6565
Synpcc7942_0893	Synpcc7942_2217	120	50S ribosomal protein L18	12976.1	0.547773	0.1154	0.6925
Synpcc7942_0893	Synpcc7942_2135	227	Phosphate ABC transporter permease	1092.84	0.288266	0.115107	0.5845
Synpcc7942_0893	Synpcc7942_1216	519	Circadian clock protein kinase KaiC (EC 2.7.11.1)	894.75	-0.154328	0.114929	0.572
Synpcc7942_0893	Synpcc7942_0315	431	Adenylosuccinate lyase (ASL) (EC 4.3.2.2) (Adenylosuccinase)	3304.42	1.6001	0.114589	0.635
Synpcc7942_0893	Synpcc7942_0962	451	16S rRNA (cytosine(967)-C(5))-methyltransferase (EC 2.1.1.176) (16S rRNA m5C967 methyltransferase) (rRNA (cytosine-C(5)-)-methyltransferase RsmB)	3239.03	1.32308	0.114407	0.6415
Synpcc7942_0893	Synpcc7942_0790	142	RNA-binding region RNP-1	7178.02	0.216492	0.11409	0.682
Synpcc7942_0893	Synpcc7942_1642	356	TIGR00341 family protein	1370.85	0.0443106	0.113794	0.5965
Synpcc7942_0893	Synpcc7942_0255	426	ATPase	4883.75	-0.0436325	0.113667	0.6555
Synpcc7942_0893	Synpcc7942_0423	72	Glycogen debranching protein	1211.9	0.0255723	0.113312	0.592
Synpcc7942_0893	Synpcc7942_0890	1536	Glutamate synthase (Ferredoxin) (EC 1.4.7.1)	697.228	0.321489	0.112736	0.5435
Synpcc7942_0893	Synpcc7942_0137	387	Ferrochelatase (EC 4.98.1.1) (Heme synthase) (Protoheme ferro-lyase)	1043.79	-0.214505	0.112208	0.577
Synpcc7942_0893	Synpcc7942_1246	504	Prolycopene isomerase (EC 5.2.1.13)	8674.24	0.597095	0.112088	0.6745
Synpcc7942_0893	Synpcc7942_2281	318	YceI domain-containing protein	5365.35	0.693595	0.111737	0.6655
Synpcc7942_0893	Synpcc7942_0688	112	Transcriptional regulator, ArsR family	339.957	1.68306	0.111634	0.519
Synpcc7942_0893	Synpcc7942_2538	228	Putative ATP-dependent Clp protease proteolytic subunit-like (Endopeptidase Clp-like)	484.757	-0.120144	0.111406	0.522
Synpcc7942_0893	Synpcc7942_2120	138	Mini-ribonuclease 3 (Mini-3) (Mini-RNase 3) (EC 3.1.26.-) (Mini-RNase III) (Mini-III)	437.541	2.48734	0.111292	0.5295
Synpcc7942_0893	Synpcc7942_1503	259	RNA-binding S4	4857.29	0.968184	0.111033	0.664
Synpcc7942_0893	Synpcc7942_2067	415	HI0933-like protein	1479.46	1.80721	0.110351	0.5965
Synpcc7942_0893	Synpcc7942_1723	516	Carotene isomerase	3011.77	1.16726	0.110325	0.6325
Synpcc7942_0893	Synpcc7942_0050	848	Glycosyltransferase	613.816	-0.12341	0.110248	0.5445
Synpcc7942_0893	Synpcc7942_2612	366	Threonine synthase (EC 4.2.3.1)	706.676	1.04124	0.110241	0.5565
Synpcc7942_0893	Synpcc7942_2202	165	HNH nuclease	1431.06	1.13486	0.10971	0.5915
Synpcc7942_0893	Synpcc7942_1580	141	DUF2939 domain-containing protein	1621.89	-0.216939	0.109657	0.6045
Synpcc7942_0893	Synpcc7942_1618	168	Single-stranded nucleic acid binding R3H	1811.54	1.22517	0.109567	0.6005
Synpcc7942_0893	Synpcc7942_0232	448	3-phosphoshikimate 1-carboxyvinyltransferase (EC 2.5.1.19) (5-enolpyruvylshikimate-3-phosphate synthase) (EPSP synthase) (EPSPS)	1146.58	-0.0294689	0.109468	0.5975
Synpcc7942_0893	Synpcc7942_1449	355	UDP-3-O-acylglucosamine N-acyltransferase (EC 2.3.1.191)	1540.84	0.209574	0.109065	0.5935
Synpcc7942_0893	Synpcc7942_0081	69	RNA-binding S4	1946.91	0.188926	0.109045	0.6075
Synpcc7942_0893	Synpcc7942_0473	368	NADH:flavin oxidoreductases Old Yellow Enzyme family-like	674.417	-0.178283	0.109014	0.5505
Synpcc7942_0893	Synpcc7942_2526	449	ATP-dependent Clp protease ATP-binding subunit ClpX	2881.16	1.78211	0.108963	0.626
Synpcc7942_0893	Synpcc7942_0997	58	50S ribosomal protein L32	8138.36	2.43236	0.108782	0.6775
Synpcc7942_0893	Synpcc7942_1010	243	Ribosomal large subunit pseudouridine synthase B (EC 5.4.99.-)	2878.66	-0.152067	0.108771	0.6455
Synpcc7942_0893	Synpcc7942_1846	609	Ribonuclease J (RNase J) (EC 3.1.-.-)	2598.25	1.54649	0.108337	0.631
Synpcc7942_0893	Synpcc7942_2244	181	6,7-dimethyl-8-ribityllumazine synthase (DMRL synthase) (LS) (Lumazine synthase) (EC 2.5.1.78)	3552.24	0.402273	0.108148	0.6295
Synpcc7942_0893	Synpcc7942_1298	576	Diguanylate cyclase (GGDEF domain)	3152.11	-0.141598	0.107884	0.63
Synpcc7942_0893	Synpcc7942_0821	533	Periplasmic oligopeptide-binding	585.491	0.59473	0.107832	0.5335
Synpcc7942_0893	Synpcc7942_1416	883	DNA topoisomerase 1 (EC 5.6.2.1) (DNA topoisomerase I) (Omega-protein) (Relaxing enzyme) (Swivelase) (Untwisting enzyme)	3643.22	0.49996	0.106848	0.6475
Synpcc7942_0893	Synpcc7942_1773	105	KH domain-containing protein	4696.43	1.25169	0.1068	0.6515
Synpcc7942_0893	Synpcc7942_2006	228	Cell division protein Cdv3	8264.95	1.37624	0.106653	0.675
Synpcc7942_0893	Synpcc7942_0300	345	Cell shape-determining protein MreB	5846.97	-0.378519	0.105347	0.666
Synpcc7942_0893	Synpcc7942_0244	844	Alpha-1,4 glucan phosphorylase (EC 2.4.1.1)	1398.73	0.247844	0.105049	0.601
Synpcc7942_0893	Synpcc7942_0861	429	Fatty acid hydroxylase domain-containing protein	1303.18	2.04258	0.10478	0.5955
Synpcc7942_0893	Synpcc7942_0325	67	Phycobilisome 7.8 kDa linker polypeptide, allophycocyanin-associated, core	9126.13	-0.840833	0.10469	0.6735
Synpcc7942_0893	Synpcc7942_1088	125	Plastocyanin	4140.11	0.270977	0.104443	0.6405
Synpcc7942_0893	Synpcc7942_2029	528	Glucose-6-phosphate isomerase (GPI) (EC 5.3.1.9) (Phosphoglucose isomerase) (PGI) (Phosphohexose isomerase) (PHI)	1180.42	1.25172	0.104328	0.5865
Synpcc7942_0893	Synpcc7942_0346	259	Purine nucleoside phosphorylase	1018.29	-0.0985447	0.104175	0.575
Synpcc7942_0893	Synpcc7942_0634	141	50S ribosomal protein L11	7802.76	-0.902806	0.103888	0.6765
Synpcc7942_0893	Synpcc7942_1027	87	Putative regulatory protein Synpcc7942_1027	879.022	1.3816	0.103788	0.574
Synpcc7942_0893	Synpcc7942_0065	184	Translation initiation factor IF-3	9757.16	-0.339963	0.103556	0.683
Synpcc7942_0893	Synpcc7942_2232	213	50S ribosomal protein L3	6301.1	-0.255144	0.103529	0.6665
Synpcc7942_0893	Synpcc7942_1505	365	3-isopropylmalate dehydrogenase (EC 1.1.1.85) (3-IPM-DH) (Beta-IPM dehydrogenase) (IMDH)	948.266	0.773685	0.103009	0.5645
Synpcc7942_0893	Synpcc7942_1620	501	ATPase	1924.46	0.839165	0.102921	0.603
Synpcc7942_0893	Synpcc7942_1548	439	Probable amidase	238.442	1.22992	0.102567	0.482
Synpcc7942_0893	Synpcc7942_2179	304	DAGKc domain-containing protein	951.411	1.18412	0.102196	0.5705
Synpcc7942_0893	Synpcc7942_0388	373	Probable glycosyltransferase	3457.11	1.14384	0.101808	0.633
Synpcc7942_0893	Synpcc7942_1792	326	Delta-aminolevulinic acid dehydratase (ALAD) (ALADH) (EC 4.2.1.24) (Porphobilinogen synthase)	417.871	0.40064	0.10148	0.521
Synpcc7942_0893	Synpcc7942_1447	272	Carbonic anhydrase (EC 4.2.1.1) (Carbonate dehydratase)	834.531	-0.234632	0.10117	0.564
Synpcc7942_0893	Synpcc7942_2069	410	Fimbrial assembly protein PilC-like	4429.58	-0.419003	0.101074	0.653
Synpcc7942_0893	Synpcc7942_0615	114	Rhodanese-like	1752.91	0.777256	0.100959	0.608
Synpcc7942_0893	Synpcc7942_1694	858	DNA topoisomerase (ATP-hydrolyzing) (EC 5.6.2.2)	2743.28	0.492215	0.100813	0.6355
Synpcc7942_0893	Synpcc7942_2171	176	DNA protection during starvation protein (EC 1.16.-.-) (Nutrient stress-induced DNA-binding protein)	2820.38	0.75463	0.100197	0.634
Synpcc7942_0893	Synpcc7942_1375	173	FMN_red domain-containing protein	3394.07	1.65469	0.0999846	0.6415
Synpcc7942_0893	Synpcc7942_1788	1568	DUF3971 domain-containing protein	642.714	1.00619	0.0999691	0.5605
Synpcc7942_0893	Synpcc7942_1826	313	mRNA-binding protein	923.575	1.76697	0.0997086	0.576
Synpcc7942_0893	Synpcc7942_2550	357	ATP-binding protein	942.756	1.1174	0.0994122	0.5875
Synpcc7942_0893	Synpcc7942_2113	331	Ribose-phosphate pyrophosphokinase (RPPK) (EC 2.7.6.1) (5-phospho-D-ribosyl alpha-1-diphosphate) (Phosphoribosyl diphosphate synthase) (Phosphoribosyl pyrophosphate synthase) (P-Rib-PP synthase) (PRPP synthase) (PRPPase)	9734.95	0.691365	0.099311	0.6785
Synpcc7942_0893	Synpcc7942_0998	632	ATP-dependent zinc metalloprotease FtsH (EC 3.4.24.-)	288.809	-0.145621	0.0986287	0.4965
Synpcc7942_0893	Synpcc7942_0625	588	Single-stranded nucleic acid binding R3H	4628.87	1.41714	0.0985048	0.6355
Synpcc7942_0893	Synpcc7942_1491	278	Bicarbonate transport ATP-binding protein CmpD (EC 7.6.2.-)	803.465	-0.19439	0.0984251	0.5625
Synpcc7942_0893	Synpcc7942_1271	245	Glycosyl transferase	1757.91	0.294979	0.0981692	0.6135
Synpcc7942_0893	Synpcc7942_0716	366	Tyr recombinase domain-containing protein	1439.32	0.710925	0.0980193	0.5935
Synpcc7942_0893	Synpcc7942_1775	321	Phosphate starvation-induced protein	3313.02	1.07553	0.0975651	0.642
Synpcc7942_0893	Synpcc7942_0670	338	Aspartate carbamoyltransferase (EC 2.1.3.2) (Aspartate transcarbamylase) (ATCase)	760.58	1.22886	0.0975191	0.571
Synpcc7942_0893	Synpcc7942_0759	459	DEAD/DEAH box helicase	3351.67	2.5998	0.0975048	0.639
Synpcc7942_0893	Synpcc7942_0174	292	Ribosomal RNA small subunit methyltransferase I (EC 2.1.1.198) (16S rRNA 2'-O-ribose C1402 methyltransferase) (rRNA (cytidine-2'-O-)-methyltransferase RsmI)	1469.49	0.980697	0.0972951	0.606
Synpcc7942_0893	Synpcc7942_1760	363	Alanine dehydrogenase (EC 1.4.1.1)	1130.84	0.11159	0.0971549	0.572
Synpcc7942_0893	Synpcc7942_0896	268	Septum site-determining protein MinD (Cell division inhibitor MinD)	2767.66	-0.274634	0.0970829	0.6225
Synpcc7942_0893	Synpcc7942_1975	117	LapA_dom domain-containing protein	1730.51	-0.195759	0.0970151	0.598
Synpcc7942_0893	Synpcc7942_2566	365	Peptidylprolyl isomerase (EC 5.2.1.8)	4282.48	0.212841	0.0969976	0.6605
Synpcc7942_0893	Synpcc7942_1905	1000	Cyclic nucleotide-binding domain (CNMP-BD) protein	1667.96	1.13401	0.0969624	0.6145
Synpcc7942_0893	Synpcc7942_0783	218	ATP phosphoribosyltransferase (ATP-PRT) (ATP-PRTase) (EC 2.4.2.17)	1794.21	-0.011974	0.0968644	0.6175
Synpcc7942_0893	Synpcc7942_2131	690	Probable soluble lytic transglycosylase	1147.2	-0.183495	0.0967956	0.587
Synpcc7942_0893	Synpcc7942_0582	334	AB hydrolase-1 domain-containing protein	3623.23	0.388948	0.0967816	0.6375
Synpcc7942_0893	Synpcc7942_1776	85	Type III secretion protein	2705.57	0.202053	0.0965617	0.6245
Synpcc7942_0893	Synpcc7942_1116	402	Phosphoglycerate kinase (EC 2.7.2.3)	2123.25	-0.338513	0.096184	0.6055
Synpcc7942_0893	Synpcc7942_0158	391	Rhodanese-like	976.588	-0.198344	0.0957837	0.5775
Synpcc7942_0893	Synpcc7942_0613	162	Phosphohistidine phosphatase, SixA	1677.74	-0.197408	0.0952087	0.598
Synpcc7942_0893	Synpcc7942_2587	175	DUF3916 domain-containing protein	524.108	1.33382	0.0950989	0.533
Synpcc7942_0893	Synpcc7942_1710	76	DNA-directed RNA polymerase subunit omega (RNAP omega subunit) (EC 2.7.7.6) (RNA polymerase omega subunit) (Transcriptase subunit omega)	5847.01	2.3005	0.0950396	0.6635
Synpcc7942_0893	Synpcc7942_0700	306	Universal stress protein	3969.34	-0.675904	0.0949803	0.6515
Synpcc7942_0893	Synpcc7942_1882	136	Photosystem II 12 kDa extrinsic protein (PS II complex 12 kDa extrinsic protein) (PSII-U)	3775.88	-0.419795	0.0949113	0.64
Synpcc7942_0893	Synpcc7942_1534	735	Piwi domain-containing protein	1298.63	-0.0877382	0.0948253	0.5975
Synpcc7942_0893	Synpcc7942_2579	287	Chaperone protein DnaJ	413.15	1.73764	0.0948198	0.5255
Synpcc7942_0893	Synpcc7942_2295	367	Capsular polysaccharide export protein	798.826	0.723446	0.094608	0.563
Synpcc7942_0893	Synpcc7942_2282	637	GAF sensor signal transduction histidine kinase (EC 2.7.3.-)	1106.45	0.315487	0.0944185	0.57
Synpcc7942_0893	Synpcc7942_0399	250	Zn-dependent hydrolase	1652.45	0.728283	0.0943829	0.599
Synpcc7942_0893	Synpcc7942_2314	103	Co-chaperonin GroES (10 kDa chaperonin) (Chaperonin-10) (Cpn10)	4102.91	-0.329528	0.0942235	0.6455
Synpcc7942_0893	Synpcc7942_1795	154	SsrA-binding protein (Small protein B)	1824.04	0.567405	0.0934537	0.6185
Synpcc7942_0893	Synpcc7942_2446	277	Methionine aminopeptidase (MAP) (MetAP) (EC 3.4.11.18) (Peptidase M)	1251.25	1.17553	0.0934183	0.5965
Synpcc7942_0893	Synpcc7942_2452	238	Tfp pilus assembly protein PilN-like	2165.98	-0.0380097	0.0929811	0.6285
Synpcc7942_0893	Synpcc7942_2329	424	Metal dependent phosphohydrolase	1117.47	0.630731	0.0929407	0.589
Synpcc7942_0893	Synpcc7942_1529	339	PS_pyruv_trans domain-containing protein	467.444	0.789909	0.0927625	0.5425
Synpcc7942_0893	Synpcc7942_1238	279	Nitrate import permease protein NrtB	495.77	-0.040983	0.0927468	0.533
Synpcc7942_0893	Synpcc7942_0901	298	Haloalkane dehalogenase (EC 3.8.1.5)	570.532	-0.0896568	0.092421	0.5465
Synpcc7942_0893	Synpcc7942_2221	113	50S ribosomal protein L24	2604.9	0.383067	0.0921991	0.632
Synpcc7942_0893	Synpcc7942_1377	779	Metal dependent phosphohydrolase	1145	0.995211	0.0921785	0.5955
Synpcc7942_0893	Synpcc7942_1911	745	Cold shock protein	5060.44	0.659994	0.0921218	0.655
Synpcc7942_0893	Synpcc7942_B2647	224	ANL23 (Response regulator receiver domain protein (CheY-like))	259.91	2.08448	0.0916723	0.4905
Synpcc7942_0893	Synpcc7942_0971	452	Rho_N domain-containing protein	578.405	-0.0553724	0.0916027	0.5325
Synpcc7942_0893	Synpcc7942_1399	384	HlyD family efflux transporter periplasmic adaptor subunit	1989.4	0.313117	0.0915812	0.611
Synpcc7942_0893	Synpcc7942_0490	681	Diguanylate cyclase with PAS/PAC sensor	217.982	0.00918788	0.0912572	0.4855
Synpcc7942_0893	Synpcc7942_2433	306	AB hydrolase-1 domain-containing protein	591.784	2.69883	0.0912188	0.548
Synpcc7942_0893	Synpcc7942_0013	235	HTH cro/C1-type domain-containing protein	1093.05	-0.248088	0.0911258	0.584
Synpcc7942_0893	Synpcc7942_1421	102	Carboxysome shell protein CcmK2 (Carbon dioxide-concentrating mechanism protein CcmK2)	1807.73	-0.179149	0.0911005	0.6085
Synpcc7942_0893	Synpcc7942_1870	427	Secretion protein HlyD	557.945	-0.150193	0.090794	0.55
Synpcc7942_0893	Synpcc7942_1199	234	Probable tRNA/rRNA methyltransferase	2493.89	2.32614	0.0906087	0.6235
Synpcc7942_0893	Synpcc7942_0520	213	Carboxysome shell protein CcmP (Carbon dioxide concentrating mechanism protein CcmP)	1169.02	0.44499	0.0905018	0.5865
Synpcc7942_0893	Synpcc7942_1222	294	tRNA pseudouridine synthase B (EC 5.4.99.25) (tRNA pseudouridine(55) synthase) (Psi55 synthase) (tRNA pseudouridylate synthase) (tRNA-uridine isomerase)	339.961	0.27265	0.0904468	0.506
Synpcc7942_0893	Synpcc7942_0701	153	4HBT domain-containing protein	2000.4	-0.0901837	0.0902811	0.6195
Synpcc7942_0893	Synpcc7942_2036	334	Rieske domain-containing protein	3445.04	-0.662441	0.0900838	0.6325
Synpcc7942_0893	Synpcc7942_1557	310	RNA polymerase sigma factor	3546.43	-0.0239088	0.0899315	0.651
Synpcc7942_0893	Synpcc7942_0289	948	Protein translocase subunit SecA (EC 7.4.2.8)	9459.1	2.58299	0.0899177	0.6885
Synpcc7942_0893	Synpcc7942_1946	159	Secreted protein	681.742	0.652672	0.089852	0.5575
Synpcc7942_0893	Synpcc7942_0878	808	Ribonuclease, Rne/Rng family	6763.6	0.659457	0.0897315	0.674
Synpcc7942_0893	Synpcc7942_0959	343	GTPase Obg (EC 3.6.5.-) (GTP-binding protein Obg)	2473.37	-0.0386062	0.0892475	0.628
Synpcc7942_0893	Synpcc7942_0431	422	NAD(P)/FAD-dependent oxidoreductase	1182.51	0.74917	0.0892173	0.5925
Synpcc7942_0893	Synpcc7942_0816	681	Diguanylate cyclase/phosphodiesterase	1263.84	-0.36795	0.0888353	0.587
Synpcc7942_0893	Synpcc7942_2022	441	Transcription termination/antitermination protein NusA	2315.92	-0.145211	0.088622	0.6285
Synpcc7942_0893	Synpcc7942_1136	865	Aminopeptidase N (EC 3.4.11.2)	2960.24	-0.232166	0.088299	0.6305
Synpcc7942_0893	Synpcc7942_1520	98	30S ribosomal protein S20	1646.61	-0.402794	0.0881223	0.6085
Synpcc7942_0893	Synpcc7942_0787	292	Acid phosphatase (EC 3.1.3.2)	1868.35	0.239945	0.0880501	0.604
Synpcc7942_0893	Synpcc7942_1240	512	Ferredoxin--nitrite reductase (EC 1.7.7.1)	422.59	0.95329	0.0880441	0.523
Synpcc7942_0893	Synpcc7942_0235	171	Cyclic nucleotide-binding domain (CNMP-BD) protein	346.271	-0.146475	0.0880237	0.5065
Synpcc7942_0893	Synpcc7942_0127	222	Global nitrogen regulator	4160.55	-0.0154405	0.0879926	0.6445
Synpcc7942_0893	Synpcc7942_1378	413	Lipid-A-disaccharide synthase (EC 2.4.1.182)	226.639	1.16503	0.0879702	0.487
Synpcc7942_0893	Synpcc7942_1859	917	Diguanylate cyclase/phosphodiesterase with PAS/PAC sensor(S)	2365.7	0.498152	0.0879519	0.622
Synpcc7942_0893	Synpcc7942_0918	649	Long-chain-fatty-acid CoA ligase	2644.92	-0.224637	0.0877105	0.627
Synpcc7942_0893	Synpcc7942_2366	92	Nif11 domain-containing protein	2206.32	0.173949	0.0875584	0.6065
Synpcc7942_0893	Synpcc7942_0628	286	Polyamine aminopropyltransferase (Putrescine aminopropyltransferase) (PAPT) (Spermidine synthase) (SPDS) (SPDSY) (EC 2.5.1.16)	1143.76	0.690081	0.0875309	0.5835
Synpcc7942_0893	Synpcc7942_1056	260	Transcriptional regulator, XRE family	712.184	0.521183	0.0874864	0.545
Synpcc7942_0893	Synpcc7942_1263	374	N6-adenine-specific DNA methylase-like	1273.59	0.730893	0.0874598	0.5965
Synpcc7942_0893	Synpcc7942_0439	229	Magnesium protoporphyrin O-methyltransferase (EC 2.1.1.11)	6232.35	-0.619001	0.0872498	0.677
Synpcc7942_0893	Synpcc7942_2207	294	tRNA pseudouridine synthase A (EC 5.4.99.12) (tRNA pseudouridine(38-40) synthase) (tRNA pseudouridylate synthase I) (tRNA-uridine isomerase I)	259.91	1.37301	0.0871186	0.493
Synpcc7942_0893	Synpcc7942_0712	425	C-terminal processing peptidase-2. Serine peptidase. MEROPS family S41A	2519.38	0.881465	0.0870025	0.6335
Synpcc7942_0893	Synpcc7942_0260	824	ATPase	5268.43	-0.122301	0.0869395	0.655
Synpcc7942_0893	Synpcc7942_0211	491	Cobyric acid synthase	1086.97	0.165967	0.086657	0.572
Synpcc7942_0893	Synpcc7942_1558	355	Capsule polysaccharide biosynthesis protein	386.387	1.18852	0.0866291	0.5195
Synpcc7942_0893	Synpcc7942_2521	442	Nucleotide binding protein, PINc (PhoH)	8174.57	0.0215572	0.0865642	0.6795
Synpcc7942_0893	Synpcc7942_2070	362	Twitching motility protein	3344.72	-0.160017	0.086353	0.6485
Synpcc7942_0893	Synpcc7942_2380	142	Polyhydroxyalkanoate synthesis regulator phasin	1479.73	-0.239558	0.086187	0.609
Synpcc7942_0893	Synpcc7942_1919	253	Transcriptional regulator, XRE family	820.778	0.274108	0.0861769	0.57
Synpcc7942_0893	Synpcc7942_0311	279	Ribosomal RNA small subunit methyltransferase A (EC 2.1.1.182) (16S rRNA (adenine(1518)-N(6)/adenine(1519)-N(6))-dimethyltransferase) (16S rRNA dimethyladenosine transferase) (16S rRNA dimethylase) (S-adenosylmethionine-6-N', N'-adenosyl(rRNA) dimethyltransferase)	794.029	-0.0196844	0.0858887	0.57
Synpcc7942_0893	Synpcc7942_2152	419	HlyD family efflux transporter periplasmic adaptor subunit	1993.6	-0.382549	0.0858384	0.6145
Synpcc7942_0893	Synpcc7942_1173	422	Glyco_trans_2-like domain-containing protein	1155.23	0.764859	0.0858182	0.584
Synpcc7942_0893	Synpcc7942_1309	310	Methylenetetrahydrofolate reductase (EC 1.5.1.20)	1322.07	0.650121	0.085421	0.5915
Synpcc7942_0893	Synpcc7942_2609	176	DUF1400 domain-containing protein	3911.06	-0.467503	0.085147	0.6415
Synpcc7942_0893	Synpcc7942_0874	1019	DEAD/DEAH box helicase-like	535.034	-0.0715095	0.0851389	0.541
Synpcc7942_0893	Synpcc7942_1556	192	SLH domain-containing protein	1536.89	0.191569	0.0850683	0.5925
Synpcc7942_0893	Synpcc7942_1511	145	Polyketide_cyc domain-containing protein	611.452	0.612822	0.0850447	0.548
Synpcc7942_0893	Synpcc7942_2306	195	Heat shock protein DnaJ-like	2923.77	-0.533215	0.0847684	0.631
Synpcc7942_0893	Synpcc7942_0160	311	GTPase Era	3379.36	0.895311	0.0841778	0.642
Synpcc7942_0893	Synpcc7942_1004	117	Cupin_2 domain-containing protein	351.766	1.25417	0.0840331	0.5165
Synpcc7942_0893	Synpcc7942_2002	236	DUF3108 domain-containing protein	1661.6	0.350797	0.0840009	0.603
Synpcc7942_0893	Synpcc7942_1429	136	ORF 3	2435.93	0.0188867	0.0838157	0.6175
Synpcc7942_0893	Synpcc7942_0710	231	DUF3318 domain-containing protein	2198.01	-0.464755	0.0836867	0.626
Synpcc7942_0893	Synpcc7942_1665	371	Probable oxidoreductase	1924.82	0.204399	0.0836215	0.619
Synpcc7942_0893	Synpcc7942_0101	444	Type 2 NADH dehydrogenase	1816.62	0.0369253	0.0831004	0.607
Synpcc7942_0893	Synpcc7942_1371	387	Magnesium transport protein CorA	1657.44	0.793701	0.08292	0.5985
Synpcc7942_0893	Synpcc7942_2340	453	GTPase Der (GTP-binding protein EngA)	3392.09	0.0397705	0.0822908	0.6335
Synpcc7942_0893	Synpcc7942_1259	392	Arsenite-activated ATPase (ArsA) (EC 3.6.3.16)	1055.29	-0.23363	0.0822844	0.5725
Synpcc7942_0893	Synpcc7942_2215	147	50S ribosomal protein L15	546.396	-0.363489	0.0822581	0.5435
Synpcc7942_0893	Synpcc7942_1239	443	Nitrate/nitrite binding protein NrtA	337.599	1.34627	0.0819677	0.5115
Synpcc7942_0893	Synpcc7942_0658	70	DUF2839 domain-containing protein	597.29	-0.241968	0.0817089	0.5385
Synpcc7942_0893	Synpcc7942_1398	740	Cellulose synthase (UDP-forming) (EC 2.4.1.12)	236.868	1.57331	0.08139	0.4955
Synpcc7942_0893	Synpcc7942_2457	292	Glycine--tRNA ligase alpha subunit (EC 6.1.1.14) (Glycyl-tRNA synthetase alpha subunit) (GlyRS)	415.503	0.664391	0.0813715	0.542
Synpcc7942_0893	Synpcc7942_2498	414	Band 7 protein	8257.92	1.78158	0.0813426	0.6685
Synpcc7942_0893	Synpcc7942_1071	188	BFN domain-containing protein	1999.55	0.0418564	0.0813228	0.6245
Synpcc7942_0893	Synpcc7942_1630	111	Cytochrome c6 (Cytochrome c-553) (Cytochrome c553) (Soluble cytochrome f)	481.619	0.0313425	0.081182	0.54
Synpcc7942_0893	Synpcc7942_1146	88	BolA family transcriptional regulator	509.15	0.999824	0.0810394	0.54
Synpcc7942_0893	Synpcc7942_2294	278	Lipopolysaccharide biosynthesis glycosyltransferase	537.477	0.00746512	0.0810101	0.547
Synpcc7942_0893	Synpcc7942_1138	336	tRNA(Ile)-lysidine synthase (EC 6.3.4.19) (tRNA(Ile)-2-lysyl-cytidine synthase) (tRNA(Ile)-lysidine synthetase)	2437.93	0.860354	0.0809903	0.615
Synpcc7942_0893	Synpcc7942_0593	250	DUF3887 domain-containing protein	1060.4	-0.250512	0.0809329	0.582
Synpcc7942_0893	Synpcc7942_0240	163	Allophycocyanin	3361.32	-0.807632	0.0808774	0.622
Synpcc7942_0893	Synpcc7942_0026	325	Aldo_ket_red domain-containing protein	858.546	0.460697	0.0807175	0.5615
Synpcc7942_0893	Synpcc7942_1527	838	Nitrogen assimilation regulatory protein	1071.82	0.246001	0.0807088	0.5925
Synpcc7942_0893	Synpcc7942_0264	251	Isoprenyl transferase (EC 2.5.1.-)	1383.45	0.706427	0.080484	0.5965
Synpcc7942_0893	Synpcc7942_1748	253	Methyltransf_11 domain-containing protein	541.418	0.961746	0.0803885	0.544
Synpcc7942_0893	Synpcc7942_0651	806	Primosomal protein N' (EC 3.6.4.-) (ATP-dependent helicase PriA)	546.922	0.511058	0.0800532	0.5455
Synpcc7942_0893	Synpcc7942_0975	296	Ribosomal RNA small subunit methyltransferase H (EC 2.1.1.199) (16S rRNA m(4)C1402 methyltransferase) (rRNA (cytosine-N(4)-)-methyltransferase RsmH)	731.065	0.377137	0.0796967	0.5705
Synpcc7942_0893	Synpcc7942_1918	359	UDP-glucose:tetrahydrobiopterin glucosyltransferase	630.342	0.255828	0.0795648	0.5655
Synpcc7942_0893	Synpcc7942_0536	80	Acyl carrier protein (ACP)	3477.61	-0.836772	0.0792479	0.639
Synpcc7942_0893	Synpcc7942_0824	568	LPG_synthase_C domain-containing protein	1651.63	0.594743	0.0790178	0.615
Synpcc7942_0893	Synpcc7942_1858	238	Heme oxygenase (Heme oxygenase (Decyclizing) (EC 1.14.99.3))	1221.96	-0.357873	0.0789528	0.6
Synpcc7942_0893	Synpcc7942_0313	170	Low-complexity protein	698.804	0.526291	0.0788656	0.5505
Synpcc7942_0893	Synpcc7942_1680	344	Sulfate/thiosulfate import ATP-binding protein CysA (EC 7.3.2.3) (Sulfate-transporting ATPase)	1434.07	0.124729	0.0786084	0.602
Synpcc7942_0893	Synpcc7942_2090	445	Homoserine dehydrogenase (EC 1.1.1.3)	582.097	-0.219797	0.0780984	0.534
Synpcc7942_0893	Synpcc7942_1301	487	ATP-dependent DNA helicase RecQ (EC 3.6.1.-)	240.803	1.22199	0.0780506	0.482
Synpcc7942_0893	Synpcc7942_0233	141	5-formyltetrahydrofolate cyclo-ligase	342.327	-0.212972	0.0778041	0.519
Synpcc7942_0893	Synpcc7942_2392	486	AAA family ATPase	1464.48	-0.0082066	0.0777542	0.6005
Synpcc7942_0893	Synpcc7942_1325	454	Replicative DNA helicase (EC 3.6.4.12)	637.427	0.594164	0.0777089	0.544
Synpcc7942_0893	Synpcc7942_1184	300	6-carboxy-5,6,7,8-tetrahydropterin synthase (EC 4.1.2.50) (Queuosine biosynthesis protein QueD)	879.679	0.529877	0.0776677	0.5635
Synpcc7942_0893	Synpcc7942_0991	421	Proton extrusion protein PcxA	332.875	-0.240254	0.0775891	0.5065
Synpcc7942_0893	Synpcc7942_0117	443	Thiol methyltransferase 1-like	884.354	0.0405938	0.0775015	0.5815
Synpcc7942_0893	Synpcc7942_1078	302	Tetratricopeptide repeat protein	1108.8	0.572497	0.0773331	0.596
Synpcc7942_0893	Synpcc7942_1888	346	Methyltransferase domain-containing protein	2310.27	0.436947	0.077331	0.605
Synpcc7942_0893	Synpcc7942_0263	306	Diadenylate cyclase (DAC) (EC 2.7.7.85) (Cyclic-di-AMP synthase) (c-di-AMP synthase)	2048.4	0.637157	0.0773132	0.624
Synpcc7942_0893	Synpcc7942_2287	324	Glycosyl transferase family 8	838.086	-0.216512	0.0772352	0.568
Synpcc7942_0893	Synpcc7942_0422	380	Minor fimbrial subunit	4352.35	-0.655497	0.0771832	0.656
Synpcc7942_0893	Synpcc7942_2190	140	Peptide methionine sulfoxide reductase MsrB (EC 1.8.4.12) (Peptide-methionine (R)-S-oxide reductase)	1874.18	-0.219134	0.0771442	0.609
Synpcc7942_0893	Synpcc7942_0987	147	Ferric uptake regulation protein (Ferric uptake regulator)	479.246	-0.306687	0.0770348	0.5315
Synpcc7942_0893	Synpcc7942_1635	548	Probable porin major outer membrane protein	1547.91	0.301498	0.076879	0.6125
Synpcc7942_0893	Synpcc7942_0352	202	Peptide-methionine (R)-S-oxide reductase (EC 1.8.4.12)	2624.59	-0.280461	0.0768685	0.6265
Synpcc7942_0893	Synpcc7942_2222	121	50S ribosomal protein L14	6147.55	1.36339	0.0767395	0.676
Synpcc7942_0893	Synpcc7942_2438	477	Putative CheA signal transduction histidine kinases, no good domain identification	389.408	0.0533946	0.0766617	0.522
Synpcc7942_0893	Synpcc7942_2606	604	Threonine--tRNA ligase (EC 6.1.1.3) (Threonyl-tRNA synthetase) (ThrRS)	1195.74	-0.358567	0.0766227	0.595
Synpcc7942_0893	Synpcc7942_2021	97	YlxR domain-containing protein	968.727	1.01021	0.076471	0.5775
Synpcc7942_0893	Synpcc7942_2086	66	Cytochrome B6	1086.13	-0.402148	0.0763764	0.5865
Synpcc7942_0893	Synpcc7942_1065	1039	Type I site-specific deoxyribonuclease (EC 3.1.21.3)	799.531	0.891795	0.0761927	0.5585
Synpcc7942_0893	Synpcc7942_B2637	203	ANL32 (ParA-like protein)	318.863	0.453584	0.0760919	0.5045
Synpcc7942_0893	Synpcc7942_1323	282	Formamidopyrimidine-DNA glycosylase (Fapy-DNA glycosylase) (EC 3.2.2.23) (DNA-(apurinic or apyrimidinic site) lyase MutM) (AP lyase MutM) (EC 4.2.99.18)	801.893	0.412278	0.0760895	0.569
Synpcc7942_0893	Synpcc7942_2496	399	Branched-chain amino-acid ABC transport system periplasmic binding protein (LivJ)	423.376	-0.118945	0.0759053	0.5245
Synpcc7942_0893	Synpcc7942_2123	348	Anthranilate phosphoribosyltransferase (EC 2.4.2.18)	236.659	1.24972	0.0753759	0.489
Synpcc7942_0893	Synpcc7942_1009	199	Transcriptional regulator, XRE family	986.039	0.124891	0.0749341	0.593
Synpcc7942_0893	Synpcc7942_2453	359	Type IV pilus assembly protein PilM	1669.88	-0.238137	0.0745711	0.611
Synpcc7942_0893	Synpcc7942_0635	205	Transcription termination/antitermination protein NusG	4777.38	-0.603317	0.0744892	0.6595
Synpcc7942_0893	Synpcc7942_1244	432	ATPase	350.979	0.256903	0.0743896	0.508
Synpcc7942_0893	Synpcc7942_0612	386	Citrate synthase	692.507	0.268502	0.0742588	0.5525
Synpcc7942_0893	Synpcc7942_0090	327	Transcriptional regulator, GntR family	1936.65	0.264866	0.0741019	0.6095
Synpcc7942_0893	Synpcc7942_1729	370	Potassium-transporting ATPase D chain	454.219	-0.108139	0.0740808	0.5405
Synpcc7942_0893	Synpcc7942_1999	95	RNA-binding region RNP-1	3394.84	-0.872621	0.0739917	0.6425
Synpcc7942_0893	Synpcc7942_1758	361	Probable dual-specificity RNA methyltransferase RlmN (EC 2.1.1.192) (23S rRNA (adenine(2503)-C(2))-methyltransferase) (23S rRNA m2A2503 methyltransferase) (Ribosomal RNA large subunit methyltransferase N) (tRNA (adenine(37)-C(2))-methyltransferase) (tRNA m2A37 methyltransferase)	1077.34	0.386023	0.0739915	0.582
Synpcc7942_0893	Synpcc7942_2214	439	Protein translocase subunit SecY	849.899	0.192917	0.0739714	0.5695
Synpcc7942_0893	Synpcc7942_1781	91	Molybdopterin synthase sulfur carrier subunit	1971.29	-0.631523	0.0738998	0.6045
Synpcc7942_0893	Synpcc7942_2509	217	HAD-superfamily IA hydrolase, REG-2-like	379.307	1.34737	0.0737035	0.5145
Synpcc7942_0893	Synpcc7942_0489	459	Aldehyde dehydrogenase	1859.53	-0.353068	0.0734392	0.622
Synpcc7942_0893	Synpcc7942_1525	597	50S ribosomal subunit assembly factor BipA (EC 3.6.5.-) (GTP-binding protein BipA)	714.539	0.150553	0.0733517	0.563
Synpcc7942_0893	Synpcc7942_0603	430	Glucose-1-phosphate adenylyltransferase (EC 2.7.7.27) (ADP-glucose pyrophosphorylase) (ADPGlc PPase) (ADP-glucose synthase)	2216.94	0.7129	0.0732552	0.6285
Synpcc7942_0893	Synpcc7942_0505	345	D-fructose 1,6-bisphosphatase class 2/sedoheptulose 1,7-bisphosphatase (FBPase class 2/SBPase) (EC 3.1.3.11) (EC 3.1.3.37) (D-fructose-1,6-bisphosphate 1-phosphohydrolase class 2) (Fructose-1,6-bisphosphatase F-I)	2256.14	-0.559827	0.073245	0.615
Synpcc7942_0893	Synpcc7942_0695	168	Transcriptional repressor NrdR	2391.5	0.439801	0.0731816	0.6215
Synpcc7942_0893	Synpcc7942_1647	306	Hydrolase_4 domain-containing protein	317.921	0.874143	0.0731271	0.5035
Synpcc7942_0893	Synpcc7942_0070	186	Pyridox_oxase_2 domain-containing protein	547.479	0.371723	0.0729474	0.5405
Synpcc7942_0893	Synpcc7942_2168	794	ATP-dependent DNA helicase (EC 3.6.4.12)	1582.54	-0.177163	0.0728353	0.5965
Synpcc7942_0893	Synpcc7942_2160	384	Alanine-glyoxylate aminotransferase (EC 2.6.1.44)	168.406	-0.128383	0.0727335	0.4625
Synpcc7942_0893	Synpcc7942_0072	217	DUF1997 domain-containing protein	686.083	0.586742	0.0724647	0.548
Synpcc7942_0893	Synpcc7942_0757	226	Uncharacterized protein	1150.9	0.237366	0.0722567	0.5915
Synpcc7942_0893	Synpcc7942_2499	446	Band 7 protein	5501.14	0.139168	0.0720665	0.6605
Synpcc7942_0893	Synpcc7942_2565	185	Elongation factor P (EF-P)	827.892	-0.310198	0.0720485	0.5595
Synpcc7942_0893	Synpcc7942_0001	375	Beta sliding clamp (Beta clamp) (Sliding clamp) (Beta-clamp processivity factor) (DNA polymerase III beta sliding clamp subunit) (DNA polymerase III subunit beta)	1170.83	0.532917	0.0719992	0.594
Synpcc7942_0893	Synpcc7942_1406	368	ATPase	473.334	0.301718	0.0714058	0.536
Synpcc7942_0893	Synpcc7942_2532	299	AB hydrolase-1 domain-containing protein	1244.94	0.312378	0.0713073	0.5935
Synpcc7942_0893	Synpcc7942_0166	317	Asparaginase	3470.68	-0.333126	0.0711143	0.6375
Synpcc7942_0893	Synpcc7942_2280	310	TPR repeat	552.439	0.180782	0.0709984	0.541
Synpcc7942_0893	Synpcc7942_0386	469	Putative gluconeogenesis factor	842.02	0.289852	0.0708984	0.567
Synpcc7942_0893	Synpcc7942_0086	694	Isoamylase, glycosyl hydrolase family 13 (EC 3.2.1.68)	534.328	0.0436646	0.070857	0.5535
Synpcc7942_0893	Synpcc7942_2028	353	Probable glycosyltransferase	841.243	-0.00563557	0.0706553	0.579
Synpcc7942_0893	Synpcc7942_2312	357	UDP-N-acetylglucosamine--N-acetylmuramyl-(pentapeptide) pyrophosphoryl-undecaprenol N-acetylglucosamine transferase (EC 2.4.1.227) (Undecaprenyl-PP-MurNAc-pentapeptide-UDPGlcNAc GlcNAc transferase)	871.925	0.824619	0.0706341	0.567
Synpcc7942_0893	Synpcc7942_0019	624	Sulfite reductase [ferredoxin] (EC 1.8.7.1)	1091.12	0.419242	0.0705882	0.584
Synpcc7942_0893	Synpcc7942_0978	403	Ferredoxin--NADP reductase (FNR) (EC 1.18.1.2)	761.762	-0.241664	0.0703057	0.5655
Synpcc7942_0893	Synpcc7942_1258	137	Nuclear transport factor 2 family protein	509.151	0.907007	0.0702454	0.524
Synpcc7942_0893	Synpcc7942_1295	462	Phospholipid/glycerol acyltransferase	1554.2	0.0922558	0.0700522	0.607
Synpcc7942_0893	Synpcc7942_0595	182	DUF2808 domain-containing protein	543.074	0.0397223	0.0698328	0.56
Synpcc7942_0893	Synpcc7942_1565	146	TerB family tellurite resistance protein	831.804	0.308767	0.0697352	0.567
Synpcc7942_0893	Synpcc7942_1108	91	Bacterial nucleoid protein Hbs	288.807	0.230588	0.069613	0.504
Synpcc7942_0893	Synpcc7942_1166	441	Recombinase domain-containing protein	224.28	0.128843	0.0694001	0.4775
Synpcc7942_0893	Synpcc7942_0794	257	Membrane-associated 30 kD protein-like	2071.79	-0.000305948	0.0692715	0.616
Synpcc7942_0893	Synpcc7942_2483	494	PilX_N domain-containing protein	1222.12	-0.434864	0.0691563	0.587
Synpcc7942_0893	Synpcc7942_0815	243	ATPase	1238.64	0.222087	0.0690473	0.5955
Synpcc7942_0893	Synpcc7942_1114	287	Ribosome biogenesis GTPase A	2486.09	0.541957	0.0690307	0.629
Synpcc7942_0893	Synpcc7942_2513	294	Photosystem I assembly BtpA	255.76	-0.0134037	0.068936	0.4915
Synpcc7942_0893	Synpcc7942_2297	397	Transaldolase (EC 2.2.1.2)	1504.64	-0.468505	0.0688753	0.604
Synpcc7942_0893	Synpcc7942_2491	645	DNA gyrase subunit B (EC 5.6.2.2)	3138.61	0.717064	0.0685229	0.6425
Synpcc7942_0893	Synpcc7942_2580	749	Chaperone protein dnaK3 (HSP70-3) (Heat shock 70 kDa protein 3) (Heat shock protein 70-3)	1424.36	0.272729	0.0684973	0.585
Synpcc7942_0893	Synpcc7942_2253	384	Glutamate--cysteine ligase, putative	620.111	0.506567	0.0684795	0.5405
Synpcc7942_0893	Synpcc7942_1588	859	CBS	943.553	0.0568467	0.0682643	0.582
Synpcc7942_0893	Synpcc7942_0620	234	SIMPL domain-containing protein	714.13	-0.211112	0.0682476	0.566
Synpcc7942_0893	Synpcc7942_0947	355	ATPase	861.742	-0.0902877	0.0682377	0.5685
Synpcc7942_0893	Synpcc7942_2159	310	ORF310 protein	1316.97	0.409061	0.0680501	0.5805
Synpcc7942_0893	Synpcc7942_1656	720	Catalase-peroxidase (CP) (EC 1.11.1.21) (Peroxidase/catalase)	1261.25	-0.0882626	0.0679096	0.5955
Synpcc7942_0893	Synpcc7942_1506	138	TerB domain-containing protein	214.049	0.366273	0.0676661	0.4785
Synpcc7942_0893	Synpcc7942_2447	73	VbhA domain-containing protein	955.768	-0.0688225	0.0676344	0.582
Synpcc7942_0893	Synpcc7942_0259	110	Signal recognition particle-docking protein FtsY	935.696	0.602643	0.0674242	0.581
Synpcc7942_0893	Synpcc7942_2307	336	HNHc domain-containing protein	1967.11	-0.0720099	0.0671339	0.618
Synpcc7942_0893	Synpcc7942_1305	536	ATPase	1656.61	-0.290696	0.0671254	0.618
Synpcc7942_0893	Synpcc7942_0687	539	DUF3352 domain-containing protein	220.342	-0.084579	0.0671084	0.4795
Synpcc7942_0893	Synpcc7942_1551	254	DUF4261 domain-containing protein	727.422	-0.0195996	0.0670934	0.5615
Synpcc7942_0893	Synpcc7942_1379	453	Biotin carboxylase (EC 6.3.4.14) (Acetyl-coenzyme A carboxylase biotin carboxylase subunit A)	3548.41	0.970957	0.0669452	0.6365
Synpcc7942_0893	Synpcc7942_1145	108	Glutaredoxin	1641.65	-0.660783	0.0667657	0.61
Synpcc7942_0893	Synpcc7942_1591	295	30S ribosomal protein S1	2822.09	0.605953	0.0662929	0.632
Synpcc7942_0893	Synpcc7942_1839	246	Lipase	1100.14	0.0573802	0.0661842	0.576
Synpcc7942_0893	Synpcc7942_2136	273	4-hydroxy-tetrahydrodipicolinate reductase (HTPA reductase) (EC 1.17.1.8)	942.752	-0.172191	0.0656841	0.5695
Synpcc7942_0893	Synpcc7942_0055	227	N-acetyltransferase domain-containing protein	820.784	-0.170917	0.0656512	0.5675
Synpcc7942_0893	Synpcc7942_0333	158	ATP synthase subunit b' (ATP synthase F(0) sector subunit b') (ATPase subunit II) (F-type ATPase subunit b') (F-ATPase subunit b')	225.863	-0.201268	0.0655675	0.4865
Synpcc7942_0893	Synpcc7942_2536	177	Heat shock protein DnaJ-like	1779.29	-0.640675	0.0653888	0.6155
Synpcc7942_0893	Synpcc7942_1820	242	Integral membrane protein, interacts with FtsH	714.128	-0.241904	0.0649734	0.561
Synpcc7942_0893	Synpcc7942_0808	709	Sucrose-phosphate synthase (EC 2.4.1.14)	6448.62	-0.0169722	0.0649545	0.6665
Synpcc7942_0893	Synpcc7942_1249	41	Photosystem I reaction center subunit IX	204.605	0.235542	0.0648807	0.4735
Synpcc7942_0893	Synpcc7942_1085	774	1,4-alpha-glucan branching enzyme GlgB (EC 2.4.1.18) (1,4-alpha-D-glucan:1,4-alpha-D-glucan 6-glucosyl-transferase) (Alpha-(1->4)-glucan branching enzyme) (Glycogen branching enzyme) (BE)	2247.08	-0.645983	0.0647641	0.6215
Synpcc7942_0893	Synpcc7942_1983	474	15-cis-phytoene desaturase (EC 1.3.5.5) (Phytoene dehydrogenase)	264.059	-0.0862568	0.0646899	0.4765
Synpcc7942_0893	Synpcc7942_0788	264	Glutathione S-transferase	1762.53	-0.400689	0.0643264	0.615
Synpcc7942_0893	Synpcc7942_1044	240	Thymidylate synthase complementing protein ThyX	1235.49	-0.0966376	0.0639216	0.5915
Synpcc7942_0893	Synpcc7942_1256	184	Glutathione S-transferase	560.303	-0.517164	0.0639153	0.5455
Synpcc7942_0893	Synpcc7942_1823	219	PBS lyase HEAT-like repeat (Phycocyanin alpha phycocyanobilin lyase related protein NblB) (Uncharacterized protein SEM0026)	939.163	0.156465	0.0639065	0.584
Synpcc7942_0893	Synpcc7942_2403	94	DUF2470 domain-containing protein	387.786	-0.341696	0.0638109	0.5215
Synpcc7942_0893	Synpcc7942_2117	479	Glutamyl-tRNA(Gln) amidotransferase subunit A (Glu-ADT subunit A) (EC 6.3.5.7)	326.586	-0.218287	0.0637481	0.5205
Synpcc7942_0893	Synpcc7942_2377	282	Cell division protein FtsQ	697.519	0.000452089	0.063637	0.5625
Synpcc7942_0893	Synpcc7942_1485	88	Glutaredoxin family protein	923.077	-0.12033	0.0634496	0.5755
Synpcc7942_0893	Synpcc7942_1634	179	Adenylate kinase	5401.35	-1.02175	0.0632447	0.6545
Synpcc7942_0893	Synpcc7942_1810	584	Flavoprotein	831.01	-0.184918	0.0632173	0.5635
Synpcc7942_0893	Synpcc7942_2358	276	Nitrilase-like	646.035	-0.205954	0.063135	0.5515
Synpcc7942_0893	Synpcc7942_0636	81	Protein translocase subunit SecE	358.852	1.03417	0.0628656	0.52
Synpcc7942_0893	Synpcc7942_1086	354	Uroporphyrinogen decarboxylase (UPD) (URO-D) (EC 4.1.1.37)	1225.28	-0.308264	0.0628492	0.5825
Synpcc7942_0893	Synpcc7942_0659	473	Rad3-related DNA helicases-like	551.657	-0.387097	0.0628235	0.549
Synpcc7942_0893	Synpcc7942_2311	259	Nuclear transport factor 2 family protein	1697.28	-0.465505	0.0627168	0.602
Synpcc7942_0893	Synpcc7942_1358	263	SWIM-type domain-containing protein	184.931	-0.22004	0.0626933	0.472
Synpcc7942_0893	Synpcc7942_2349	397	Twitching motility protein	1804.93	0.379655	0.0624166	0.613
Synpcc7942_0893	Synpcc7942_2304	305	NAD kinase (EC 2.7.1.23) (ATP-dependent NAD kinase)	395.047	-0.275564	0.0623255	0.511
Synpcc7942_0893	Synpcc7942_2020	1030	Translation initiation factor IF-2	4257.23	-0.722714	0.062286	0.664
Synpcc7942_0893	Synpcc7942_0292	408	Coenzyme A biosynthesis bifunctional protein CoaBC (DNA/pantothenate metabolism flavoprotein) (Phosphopantothenoylcysteine synthetase/decarboxylase) (PPCS-PPCDC) [Includes: Phosphopantothenoylcysteine decarboxylase (PPC decarboxylase) (PPC-DC) (EC 4.1.1.36) (CoaC); Phosphopantothenate--cysteine ligase (EC 6.3.2.5) (CoaB) (Phosphopantothenoylcysteine synthetase) (PPC synthetase) (PPC-S)]	266.773	0.357981	0.0617756	0.4895
Synpcc7942_0893	Synpcc7942_0580	605	Peptidoglycan glycosyltransferase (EC 2.4.1.129)	288.808	0.0168994	0.0615954	0.4905
Synpcc7942_0893	Synpcc7942_1187	391	GNAT family N-acetyltransferase	983.682	0.0302966	0.0614809	0.5745
Synpcc7942_0893	Synpcc7942_1344	202	NAD(P)H-quinone oxidoreductase subunit I (EC 7.1.1.-) (NAD(P)H dehydrogenase I subunit I) (NDH-1 subunit I) (NDH-I)	198.063	-0.238537	0.061113	0.4735
Synpcc7942_0893	Synpcc7942_0873	362	DUF4062 domain-containing protein	670.476	-0.181909	0.0610127	0.559
Synpcc7942_0893	Synpcc7942_0004	493	Amidophosphoribosyltransferase (ATase) (EC 2.4.2.14) (Glutamine phosphoribosylpyrophosphate amidotransferase) (GPATase)	1763.72	-0.387938	0.0606531	0.601
Synpcc7942_0893	Synpcc7942_2346	261	HAD-superfamily subfamily IA	840.34	-0.347003	0.0605187	0.5585
Synpcc7942_0893	Synpcc7942_1105	361	Iron-sulfur cluster carrier protein	1195.74	-0.421204	0.0600383	0.591
Synpcc7942_0893	Synpcc7942_2038	230	Transcriptional regulator, XRE family with cupin sensor domain	1519.63	-0.18045	0.0599737	0.609
Synpcc7942_0893	Synpcc7942_0024	396	DUF4336 domain-containing protein	985.251	-0.547646	0.0599026	0.58
Synpcc7942_0893	Synpcc7942_2082	662	Elongation factor EF-G	1424.1	-0.460923	0.0598725	0.599
Synpcc7942_0893	Synpcc7942_2613	212	Phosphoglycolate phosphatase (PGP) (PGPase) (EC 3.1.3.18)	505.218	0.491768	0.0596876	0.5275
Synpcc7942_0893	Synpcc7942_1898	468	3-isopropylmalate dehydratase large subunit (EC 4.2.1.33) (Alpha-IPM isomerase) (IPMI) (Isopropylmalate isomerase)	831.213	-0.510633	0.0595684	0.5615
Synpcc7942_0893	Synpcc7942_0164	139	Ribosomal silencing factor RsfS	152.665	0.0848011	0.0593702	0.4505
Synpcc7942_0893	Synpcc7942_0417	502	ATPase	1220.83	-0.800793	0.0593117	0.5785
Synpcc7942_0893	Synpcc7942_1824	154	CBS (Uncharacterized protein SEM0025)	623.251	-0.359747	0.0589962	0.54
Synpcc7942_0893	Synpcc7942_0578	402	SqdB (UDP-sulfoquinovose synthase (EC 3.13.1.1))	758.141	-0.291929	0.0587724	0.5705
Synpcc7942_0893	Synpcc7942_0889	605	NAGPA domain-containing protein	545.559	0.128113	0.0583924	0.528
Synpcc7942_0893	Synpcc7942_0288	452	Bifunctional protein GlmU [Includes: UDP-N-acetylglucosamine pyrophosphorylase (EC 2.7.7.23) (N-acetylglucosamine-1-phosphate uridyltransferase); Glucosamine-1-phosphate N-acetyltransferase (EC 2.3.1.157)]	267.385	-0.240228	0.0583752	0.5025
Synpcc7942_0893	Synpcc7942_1595	327	Acetyl-coenzyme A carboxylase carboxyl transferase subunit alpha (ACCase subunit alpha) (Acetyl-CoA carboxylase carboxyltransferase subunit alpha) (EC 2.1.3.15)	1523.75	-0.565868	0.0579559	0.5935
Synpcc7942_0893	Synpcc7942_0180	290	DUF4435 domain-containing protein	346.604	0.297632	0.0579012	0.5125
Synpcc7942_0893	Synpcc7942_1431	145	Peptidyl-prolyl cis-trans isomerase (PPIase) (EC 5.2.1.8) (Rotamase)	1399.17	-0.360021	0.0577609	0.59
Synpcc7942_0893	Synpcc7942_1862	307	DUF4340 domain-containing protein	804.405	-0.251418	0.0576259	0.561
Synpcc7942_0893	Synpcc7942_2471	213	Transcription antitermination protein NusB (Antitermination factor NusB)	1035.62	0.496207	0.0574011	0.57
Synpcc7942_0893	Synpcc7942_0665	248	Creatininase family protein	400.556	-0.0623736	0.0572134	0.535
Synpcc7942_0893	Synpcc7942_1923	218	Sigma-24 (FecI-like)	373.011	-0.163408	0.0572037	0.5265
Synpcc7942_0893	Synpcc7942_2096	664	Diguanylate cyclase with GAF sensor	567.378	-0.239827	0.0571935	0.538
Synpcc7942_0893	Synpcc7942_0187	347	HlyC/CorC family transporter	182.574	-0.0100063	0.0570873	0.464
Synpcc7942_0893	Synpcc7942_1903	376	Class I SAM-dependent methyltransferase	439.119	-0.0157003	0.0570138	0.541
Synpcc7942_0893	Synpcc7942_0723	213	WYL domain-containing protein	386.749	-0.389344	0.0567606	0.5225
Synpcc7942_0893	Synpcc7942_1496	301	Acetylglutamate kinase (EC 2.7.2.8) (N-acetyl-L-glutamate 5-phosphotransferase) (NAG kinase) (NAGK)	866.912	-0.0347187	0.0567033	0.567
Synpcc7942_0893	Synpcc7942_2492	237	ATPase	421.813	0.241066	0.0564491	0.5285
Synpcc7942_0893	Synpcc7942_0220	252	Probable cell division inhibitor MinD	837.694	-0.419058	0.0563225	0.564
Synpcc7942_0893	Synpcc7942_0452	159	DUF3155 domain-containing protein	751.525	-0.331751	0.0563223	0.5825
Synpcc7942_0893	Synpcc7942_0813	420	ATP phosphoribosyltransferase regulatory subunit	299.829	-0.299161	0.0562228	0.496
Synpcc7942_0893	Synpcc7942_2074	376	Chaperone protein DnaJ	1676.97	-0.543316	0.0557073	0.613
Synpcc7942_0893	Synpcc7942_0848	1003	UvrABC system protein A (UvrA protein) (Excinuclease ABC subunit A)	601.224	0.0857752	0.0557011	0.5445
Synpcc7942_0893	Synpcc7942_2102	79	NAD-reducing hydrogenase gamma	735.794	0.332405	0.0555064	0.5615
Synpcc7942_0893	Synpcc7942_0864	172	DNA recombination-mediator protein A	654.742	-0.108251	0.0554129	0.5445
Synpcc7942_0893	Synpcc7942_0191	382	Serine--glyoxylate transaminase (EC 2.6.1.45)	348.618	-0.253592	0.0551695	0.504
Synpcc7942_0893	Synpcc7942_0662	304	FecR domain-containing protein	410.257	-0.441265	0.055091	0.5325
Synpcc7942_0893	Synpcc7942_1645	247	Ribonuclease 3 (EC 3.1.26.3) (Ribonuclease III) (RNase III)	184.146	0.0170067	0.0549911	0.474
Synpcc7942_0893	Synpcc7942_2451	264	Putative type IV pilus assembly protein PilO	660.245	-0.33017	0.0547478	0.5565
Synpcc7942_0893	Synpcc7942_2596	353	Probable oxidoreductase	322.188	-0.336821	0.0545987	0.5125
Synpcc7942_0893	Synpcc7942_1643	506	Diguanylate cyclase with GAF sensor	698.347	-0.184291	0.0540307	0.548
Synpcc7942_0893	Synpcc7942_0130	195	DUF148 domain-containing protein	431.245	-0.345401	0.0537489	0.532
Synpcc7942_0893	Synpcc7942_2482	197	Prepilin-type N-terminal cleavage/methylation domain-containing protein	1183.28	-0.3147	0.0537145	0.585
Synpcc7942_0893	Synpcc7942_0046	447	Methylase involved in ubiquinone/menaquinone biosynthesis-like	528.625	-0.301832	0.0537076	0.5345
Synpcc7942_0893	Synpcc7942_0295	395	Sulfate adenylyltransferase (EC 2.7.7.4) (ATP-sulfurylase) (Sulfate adenylate transferase) (SAT)	679.126	-0.0993629	0.0534783	0.561
Synpcc7942_0893	Synpcc7942_0296	671	Peptidase C14	511.514	-0.351347	0.0533822	0.53
Synpcc7942_0893	Synpcc7942_1968	452	Fe-S oxidoreductase	469.016	-0.345064	0.0527754	0.53
Synpcc7942_0893	Synpcc7942_1386	377	Cob(I)yrinic acid a,c-diamide adenosyltransferase (EC 2.5.1.17)	570.473	-0.425667	0.0526577	0.5485
Synpcc7942_0893	Synpcc7942_0254	856	DNA gyrase subunit A (EC 5.6.2.2)	1279.57	-0.598819	0.052487	0.5935
Synpcc7942_0893	Synpcc7942_0799	526	Elongator protein 3	1174.9	-0.731614	0.052415	0.5795
Synpcc7942_0893	Synpcc7942_1117	220	EcsC family protein	379.303	-0.177427	0.0522244	0.527
Synpcc7942_0893	Synpcc7942_2073	655	Chaperone protein dnaK1 (HSP70-1) (Heat shock 70 kDa protein 1) (Heat shock protein 70-1)	368.288	-0.367242	0.0521748	0.514
Synpcc7942_0893	Synpcc7942_1847	299	4-hydroxy-tetrahydrodipicolinate synthase (HTPA synthase) (EC 4.3.3.7)	332.088	-0.244305	0.0520543	0.5055
Synpcc7942_0893	Synpcc7942_1942	150	Bacterioferritin comigratory protein-like	517.022	-0.501458	0.0520215	0.5435
Synpcc7942_0893	Synpcc7942_1838	508	Light-independent protochlorophyllide reductase subunit B (DPOR subunit B) (LI-POR subunit B) (EC 1.3.7.7)	232.151	-0.209891	0.0519936	0.494
Synpcc7942_0893	Synpcc7942_2103	134	DUF3291 domain-containing protein	539.747	-0.525837	0.0517461	0.5415
Synpcc7942_0893	Synpcc7942_0819	221	Phosphoribosylformylglycinamidine synthase subunit PurQ (FGAM synthase) (EC 6.3.5.3) (Formylglycinamide ribonucleotide amidotransferase subunit I) (FGAR amidotransferase I) (FGAR-AT I) (Glutaminase PurQ) (EC 3.5.1.2) (Phosphoribosylformylglycinamidine synthase subunit I)	316.718	-0.115263	0.0517242	0.509
Synpcc7942_0893	Synpcc7942_0380	347	DUF3086 domain-containing protein	786.156	-0.125607	0.0517109	0.5635
Synpcc7942_0893	Synpcc7942_0762	183	DUF4065 domain-containing protein	573.673	0.167112	0.0514038	0.5525
Synpcc7942_0893	Synpcc7942_0051	633	TPR repeat	587.064	-0.343592	0.051263	0.546
Synpcc7942_0893	Synpcc7942_1457	225	1-acyl-sn-glycerol-3-phosphate acyltransferase (EC 2.3.1.51)	490.753	-0.517363	0.0511222	0.533
Synpcc7942_0893	Synpcc7942_0415	325	Pentapeptide repeat-containing protein	595.381	-0.373149	0.0510878	0.546
Synpcc7942_0893	Synpcc7942_2531	221	Elongation factor Ts (EF-Ts)	578.766	-0.441001	0.0510568	0.548
Synpcc7942_0893	Synpcc7942_2378	393	Cell division protein FtsZ	943.536	-0.777947	0.0506644	0.577
Synpcc7942_0893	Synpcc7942_0642	181	Bacterioferritin comigratory protein	512.917	-0.412288	0.0503801	0.5365
Synpcc7942_0893	Synpcc7942_0929	284	UDP-3-O-acyl-N-acetylglucosamine deacetylase (UDP-3-O-acyl-GlcNAc deacetylase) (EC 3.5.1.108) (UDP-3-O-[R-3-hydroxymyristoyl]-N-acetylglucosamine deacetylase)	226.64	-0.129346	0.0503709	0.484
Synpcc7942_0893	Synpcc7942_2518	465	Glycogen synthase (EC 2.4.1.21) (Starch [bacterial glycogen] synthase)	585.249	-0.406865	0.0501938	0.5615
Synpcc7942_0893	Synpcc7942_0229	187	DUF3060 domain-containing protein	470.828	-0.478204	0.0500283	0.5295
Synpcc7942_0893	Synpcc7942_1916	270	Signal peptide peptidase A. Serine peptidase. MEROPS family S49	838.085	-0.81672	0.0499204	0.5555
Synpcc7942_0893	Synpcc7942_1719	475	Isocitrate dehydrogenase [NADP] (EC 1.1.1.42)	625.621	-0.49391	0.049721	0.571
Synpcc7942_0893	Synpcc7942_1636	135	4a-hydroxytetrahydrobiopterin dehydratase (EC 4.2.1.96)	466.737	-0.309108	0.0492661	0.533
Synpcc7942_0893	Synpcc7942_0531	287	TPR repeat	1103.3	-0.54069	0.0489568	0.5705
Synpcc7942_0893	Synpcc7942_0760	196	Mrr_cat domain-containing protein	696.441	-0.519333	0.0487953	0.564
Synpcc7942_0893	Synpcc7942_1715	217	Uracil phosphoribosyltransferase (EC 2.4.2.9) (UMP pyrophosphorylase) (UPRTase)	606.73	-0.37154	0.0487781	0.54
Synpcc7942_0893	Synpcc7942_0960	417	ATPase	413.979	-0.120745	0.0486123	0.5365
Synpcc7942_0893	Synpcc7942_0126	258	Enoyl-[acyl-carrier-protein] reductase [NADH] (EC 1.3.1.9)	732.397	-0.641372	0.0479746	0.553
Synpcc7942_0893	Synpcc7942_1149	325	UDP-glucuronate decarboxylase (EC 4.1.1.35)	440.688	0.0452329	0.0476218	0.538
Synpcc7942_0893	Synpcc7942_1156	865	PDDEXK_1 domain-containing protein	315.568	0.00609127	0.0472493	0.517
Synpcc7942_0893	Synpcc7942_1746	320	RNA polymerase sigma factor SigA2	747.346	-0.522918	0.0469268	0.5495
Synpcc7942_0893	Synpcc7942_2477	298	TIGR01777 family protein	499.206	-0.447761	0.0464068	0.527
Synpcc7942_0893	Synpcc7942_2449	211	1-Cys peroxiredoxin (EC 1.11.1.15)	537.479	-0.689386	0.0459457	0.5465
Synpcc7942_0893	Synpcc7942_2023	153	Ribosome maturation factor RimP	293.959	-0.472298	0.0459313	0.5245
Synpcc7942_0893	Synpcc7942_2061	89	PipX	313.994	-0.0592315	0.0456606	0.517
Synpcc7942_0893	Synpcc7942_1125	311	Putative CheA signal transduction histidine kinases, no good domain identification	441.478	-0.590818	0.0455948	0.5245
Synpcc7942_0893	Synpcc7942_0981	564	DUF87 domain-containing protein	417.078	-0.334037	0.0454839	0.535
Synpcc7942_0893	Synpcc7942_1885	255	HAD-superfamily hydrolase subfamily IA, variant 3	264.415	-0.197234	0.0452348	0.5035
Synpcc7942_0893	Synpcc7942_2007	166	Phosphopantetheine adenylyltransferase (EC 2.7.7.3) (Dephospho-CoA pyrophosphorylase) (Pantetheine-phosphate adenylyltransferase) (PPAT)	206.179	-0.102383	0.0443084	0.482
Synpcc7942_0893	Synpcc7942_1077	103	DUF3067 family protein	243.301	-0.416135	0.0442539	0.491
Synpcc7942_0893	Synpcc7942_2459	362	SynR	522.31	-0.216737	0.0442083	0.541
Synpcc7942_0893	Synpcc7942_1521	265	D-aminoacyl-tRNA deacylase (EC 3.1.1.96)	473.735	-0.31571	0.0439961	0.54
Synpcc7942_0893	Synpcc7942_0501	216	Nucleoside-diphosphate-sugar epimerases-like	447.307	-0.397413	0.0439705	0.5255
Synpcc7942_0893	Synpcc7942_1115	126	Usp domain-containing protein	848.326	-0.451204	0.0435959	0.565
Synpcc7942_0893	Synpcc7942_0538	668	Transketolase (EC 2.2.1.1)	240.802	-0.373289	0.0434601	0.4815
Synpcc7942_0893	Synpcc7942_1786	175	DUF2518 family protein	112.101	-0.288032	0.0434496	0.432
Synpcc7942_0893	Synpcc7942_1025	156	TPR repeat	439.905	-0.459885	0.043225	0.5375
Synpcc7942_0893	Synpcc7942_1391	512	Mg chelatase-related protein	321.075	-0.520264	0.0423995	0.53
Synpcc7942_0893	Synpcc7942_1508	241	SPOR domain-containing protein	321.074	-0.399755	0.0422814	0.5095
Synpcc7942_0893	Synpcc7942_1476	104	Nitrogen regulatory protein P-II	682.283	-0.901706	0.0422813	0.5595
Synpcc7942_0893	Synpcc7942_1081	233	TrkA family potassium uptake protein	376.166	-0.455431	0.0421916	0.5175
Synpcc7942_0893	Synpcc7942_2148	340	ATPase	521.749	-0.305017	0.0421459	0.5475
Synpcc7942_0893	Synpcc7942_1515	299	Protein serine/threonine phosphatase	270.478	-0.532628	0.0415764	0.4965
Synpcc7942_0893	Synpcc7942_1887	430	Probable mannosyltransferase	567.149	-0.373007	0.0410954	0.5505
Synpcc7942_0893	Synpcc7942_0652	529	FAD-binding oxidoreductase	114.593	-0.312201	0.0410312	0.444
Synpcc7942_0893	Synpcc7942_1490	663	Bicarbonate transport ATP-binding protein CmpC (EC 7.6.2.-)	236.871	-0.510393	0.0410217	0.49
Synpcc7942_0893	Synpcc7942_0956	380	CobW C-terminal domain-containing protein	363.647	-0.483559	0.0401112	0.523
Synpcc7942_0893	Synpcc7942_0430	636	1-deoxy-D-xylulose-5-phosphate synthase (EC 2.2.1.7) (1-deoxyxylulose-5-phosphate synthase) (DXP synthase) (DXPS)	418.662	-0.155222	0.0398847	0.5335
Synpcc7942_0893	Synpcc7942_2045	1195	Chromosome partition protein Smc	384.466	-0.596008	0.0392755	0.5175
Synpcc7942_0893	Synpcc7942_1310	323	HTH-type transcriptional activator CmpR	528.042	-0.825863	0.0390621	0.543
Synpcc7942_0893	Synpcc7942_0835	375	Holliday junction ATP-dependent DNA helicase RuvB (EC 3.6.4.12)	205.391	-0.116336	0.0379174	0.473
Synpcc7942_0893	Synpcc7942_1410	540	2-isopropylmalate synthase (EC 2.3.3.13) (Alpha-IPM synthase) (Alpha-isopropylmalate synthase)	327.366	-0.482177	0.0377234	0.502
Synpcc7942_0893	Synpcc7942_1860	235	Two component transcriptional regulator, LuxR family	324.219	-0.549001	0.0368864	0.505
Synpcc7942_0893	Synpcc7942_1015	839	Methyl-accepting chemotaxis sensory transducer	328.74	-0.637855	0.0364797	0.5225
Synpcc7942_0893	Synpcc7942_0449	428	Serine--tRNA ligase (EC 6.1.1.11) (Seryl-tRNA synthetase) (SerRS) (Seryl-tRNA(Ser/Sec) synthetase)	252.607	-0.440687	0.0357522	0.504
Synpcc7942_0893	Synpcc7942_0493	494	Polyphosphate:AMP phosphotransferase	123.729	-0.34618	0.0339337	0.442
Synpcc7942_0893	Synpcc7942_0525	368	3-dehydroquinate synthase (DHQS) (EC 4.2.3.4)	233.725	-0.414854	0.0334634	0.4895
Synpcc7942_0893	Synpcc7942_1827	208	STN domain-containing protein	322.644	-0.704296	0.0328669	0.5125
Synpcc7942_0893	Synpcc7942_0812	306	Heat shock protein DnaJ-like	147.368	-0.416491	0.0326862	0.4495
Synpcc7942_0893	Synpcc7942_0479	604	Elongation factor 4 (EF-4) (EC 3.6.5.n1) (Ribosomal back-translocase LepA)	164.472	-0.592581	0.0324152	0.4635
Synpcc7942_0893	Synpcc7942_0903	861	Aconitate hydratase B (EC 4.2.1.3) (EC 4.2.1.99) (2-methylisocitrate dehydratase)	157.388	-0.541716	0.0318084	0.4625
Synpcc7942_0893	Synpcc7942_0863	393	DRTGG domain-containing protein	147.158	-0.548564	0.031041	0.455
Synpcc7942_0893	Synpcc7942_2034	412	Glyco_transf_28 domain-containing protein	182.57	-0.645879	0.0307288	0.4665
Synpcc7942_0893	Synpcc7942_0561	331	TPR_REGION domain-containing protein	136.93	-0.48698	0.0295683	0.451
Synpcc7942_0893	Synpcc7942_1475	373	Sodium-dependent bicarbonate transporter	127.049	-0.624002	0.0261348	0.4465
Synpcc7942_1177	Synpcc7942_1948	81	2TM domain-containing protein	162931	8.91081	69.8585	0.749
Synpcc7942_1177	Synpcc7942_1962	40	Photosystem II protein Y	1.05824e+06	8.32026	63.0524	0.77
Synpcc7942_1177	Synpcc7942_1177	83	Cytochrome b559 subunit alpha (PSII reaction center subunit V)	7470305	4.93065	41.6523	0.7835
Synpcc7942_1177	Synpcc7942_0424	360	Photosystem II protein D1 1 (PSII D1 protein 1) (EC 1.10.3.9) (Photosystem II Q(B) protein 1)	3062130	8.88039	22.5794	0.7625
Synpcc7942_1177	Synpcc7942_1997	72	High light-inducible protein (HliA)	91415.8	3.15978	22.2848	0.7435
Synpcc7942_1177	Synpcc7942_0655	352	Photosystem II D2 protein (PSII D2 protein) (EC 1.10.3.9) (Photosystem Q(A) protein)	9386930	4.91336	21.6897	0.804
Synpcc7942_1177	Synpcc7942_0577	56	Ssl1498 family light-harvesting-like protein	77423.9	2.08005	15.2749	0.7525
Synpcc7942_1177	Synpcc7942_0016	194	PH domain-containing protein	2804.09	8.58609	11.8403	0.6215
Synpcc7942_1177	Synpcc7942_0656	461	Photosystem II CP43 reaction center protein (PSII 43 kDa protein) (Protein CP-43)	3500190	5.77438	11.5427	0.7825
Synpcc7942_1177	Synpcc7942_0697	508	Photosystem II CP47 reaction center protein (PSII 47 kDa protein) (Protein CP-47)	1.67486e+06	6.65678	11.0292	0.785
Synpcc7942_1177	Synpcc7942_0294	277	Photosystem II manganese-stabilizing polypeptide (MSP)	3109100	5.89356	10.3359	0.8
Synpcc7942_1177	Synpcc7942_1678	180	Photosystem II protein PsbQ	1310860	6.42854	9.38342	0.7825
Synpcc7942_1177	Synpcc7942_1176	44	Cytochrome b559 subunit beta (PSII reaction center subunit VI)	57388.4	8.88624	8.73985	0.7375
Synpcc7942_1177	Synpcc7942_0343	133	Photosystem II lipoprotein Psb27 (Photosystem II 11 kDa protein)	1487385	4.39974	7.76558	0.7785
Synpcc7942_1177	Synpcc7942_1679	112	Photosystem II reaction center Psb28 protein (Photosystem II 13 kDa protein) (Photosystem II reaction center W protein)	495084	1.97247	5.55788	0.771
Synpcc7942_1177	Synpcc7942_0698	144	Probable ferredoxin	131590	6.27539	5.3929	0.743
Synpcc7942_1177	Synpcc7942_1497	186	DUF2854 domain-containing protein	217210	6.56962	4.70612	0.756
Synpcc7942_1177	Synpcc7942_1329	208	TPM_phosphatase domain-containing protein	256532	4.69501	4.23042	0.7595
Synpcc7942_1177	Synpcc7942_0084	233	Orf5; Method: conceptual translation supplied by author	4712.35	6.12813	4.04114	0.653
Synpcc7942_1177	Synpcc7942_0224	46	Protein PsbN	39530.8	5.86783	3.27178	0.716
Synpcc7942_1177	Synpcc7942_0585	406	PDZ/DHR/GLGF	248254	6.37041	3.18466	0.7485
Synpcc7942_1177	Synpcc7942_1090	265	TPM_phosphatase domain-containing protein	75911.8	7.39686	3.17147	0.7385
Synpcc7942_1177	Synpcc7942_1542	342	Iron stress-induced chlorophyll-binding protein (CP43')	14568.9	0.464552	3.00947	0.6725
Synpcc7942_1177	Synpcc7942_1880	68	Cytochrome C oxidase subunit I	3196.8	4.5825	2.80574	0.643
Synpcc7942_1177	Synpcc7942_1002	142	Photosystem I reaction center subunit II	65847.5	0.111119	2.74314	0.731
Synpcc7942_1177	Synpcc7942_2560	186	Acetyltransferase, GNAT family	93922.8	7.5485	2.60349	0.7395
Synpcc7942_1177	Synpcc7942_1759	67	CAB/ELIP/HLIP-related protein	5952.45	6.73926	1.99587	0.6525
Synpcc7942_1177	Synpcc7942_2342	166	Photosystem I reaction center subunit XI (PSI subunit V) (PSI-L)	31214	-0.00540709	1.92557	0.716
Synpcc7942_1177	Synpcc7942_1358	263	SWIM-type domain-containing protein	18718	6.81809	1.81808	0.69
Synpcc7942_1177	Synpcc7942_1250	159	Photosystem I reaction center subunit III (PSI-F)	64634.9	0.0859992	1.81267	0.741
Synpcc7942_1177	Synpcc7942_1314	623	ATP-dependent zinc metalloprotease FtsH (EC 3.4.24.-)	148984	1.12548	1.76364	0.756
Synpcc7942_1177	Synpcc7942_1179	138	Rubredoxin	3772.22	0.756633	1.70855	0.637
Synpcc7942_1177	Synpcc7942_1232	179	Cytochrome b6-f complex iron-sulfur subunit (EC 7.1.1.6) (Plastohydroquinone:plastocyanin oxidoreductase iron-sulfur protein) (ISP) (RISP) (Rieske iron-sulfur protein)	9016.92	-0.0918398	1.62933	0.683
Synpcc7942_1177	Synpcc7942_1144	343	LPS export ABC transporter periplasmic protein LptC	28642	6.90043	1.5775	0.726
Synpcc7942_1177	Synpcc7942_0403	59	DUF3285 domain-containing protein	8555.52	2.75921	1.42442	0.6825
Synpcc7942_1177	Synpcc7942_2425	320	Chaperon-like protein for quinone binding in photosystem II	15036.7	2.54986	1.37064	0.6905
Synpcc7942_1177	Synpcc7942_2383	383	Nucleotide binding protein, PINc	5063.37	0.980067	1.32788	0.662
Synpcc7942_1177	Synpcc7942_0243	47	Possible high light inducible polypeptide HliC	3266.37	1.0805	1.28353	0.642
Synpcc7942_1177	Synpcc7942_2048	734	Photosystem I P700 chlorophyll a apoprotein A2 (EC 1.97.1.12) (PsaB)	13954.7	0.144639	1.14839	0.6895
Synpcc7942_1177	Synpcc7942_2156	473	Glutamine synthetase (EC 6.3.1.2)	22677.8	0.0174225	1.14797	0.7085
Synpcc7942_1177	Synpcc7942_1616	128	bPH_2 domain-containing protein	50876.3	3.15238	1.1428	0.734
Synpcc7942_1177	Synpcc7942_1397	442	Chromosome partition protein Smc	140376	4.26091	1.10001	0.7425
Synpcc7942_1177	Synpcc7942_0141	314	Protein-export membrane protein SecF	10276.6	3.32202	1.079	0.667
Synpcc7942_1177	Synpcc7942_2354	174	Peptidyl-prolyl cis-trans isomerase (EC 5.2.1.8)	16973.6	0.701908	1.07785	0.703
Synpcc7942_1177	Synpcc7942_0137	387	Ferrochelatase (EC 4.98.1.1) (Heme synthase) (Protoheme ferro-lyase)	20354.6	3.29867	1.07601	0.7015
Synpcc7942_1177	Synpcc7942_1274	175	TPR repeat	12135.9	3.87709	1.07394	0.696
Synpcc7942_1177	Synpcc7942_1502	186	DUF3341 domain-containing protein	2068.08	0.744178	1.05457	0.6235
Synpcc7942_1177	Synpcc7942_2313	544	Chaperonin GroEL (EC 5.6.1.7) (60 kDa chaperonin) (Chaperonin-60) (Cpn60)	190416	8.12722	1.03434	0.708
Synpcc7942_1177	Synpcc7942_1224	366	ABC-transporter membrane fusion protein	5832.82	2.5939	1.00328	0.6625
Synpcc7942_1177	Synpcc7942_0632	175	50S ribosomal protein L10	54607.3	-0.0486164	0.959974	0.7465
Synpcc7942_1177	Synpcc7942_2181	403	Zinc metalloprotease	25424.7	3.06708	0.952193	0.692
Synpcc7942_1177	Synpcc7942_0007	116	YtxH domain-containing protein	16336.6	4.76021	0.922492	0.6925
Synpcc7942_1177	Synpcc7942_1462	356	Iron-regulated protein A	7995.36	4.91432	0.907098	0.661
Synpcc7942_1177	Synpcc7942_0233	141	5-formyltetrahydrofolate cyclo-ligase	5973.1	2.78755	0.854505	0.6655
Synpcc7942_1177	Synpcc7942_1110	208	Response regulator receiver domain protein (CheY-like)	409366	2.36932	0.839024	0.8045
Synpcc7942_1177	Synpcc7942_2128	191	Thiol:disulfide interchange protein TxlA	4617.53	1.08509	0.825197	0.665
Synpcc7942_1177	Synpcc7942_1252	425	DNA repair protein RAD32-like	40536.6	1.36913	0.813666	0.728
Synpcc7942_1177	Synpcc7942_1047	173	C-phycocyanin beta subunit	379940	0.600703	0.809446	0.809
Synpcc7942_1177	Synpcc7942_2368	376	Secretion protein HlyD	25273	1.17263	0.801592	0.7115
Synpcc7942_1177	Synpcc7942_2093	430	CO2 hydration protein	6333.96	-0.188366	0.782961	0.655
Synpcc7942_1177	Synpcc7942_0297	613	ATP-dependent zinc metalloprotease FtsH (EC 3.4.24.-)	12076.6	0.517007	0.778962	0.686
Synpcc7942_1177	Synpcc7942_1169	587	Oligopeptide-binding protein of oligopeptide ABC transporter	6246.77	2.99494	0.777079	0.667
Synpcc7942_1177	Synpcc7942_0942	630	ATP-dependent zinc metalloprotease FtsH (EC 3.4.24.-)	10111.2	0.187102	0.772457	0.6715
Synpcc7942_1177	Synpcc7942_0226	91	Sec-independent protein translocase protein TatA	5461.95	1.19034	0.763949	0.6475
Synpcc7942_1177	Synpcc7942_0654	188	Photosystem I assembly protein Ycf4	4715.69	2.47533	0.759237	0.654
Synpcc7942_1177	Synpcc7942_1032	488	Circularly permuted type 2 ATP-grasp protein	2514.96	8.07565	0.758631	0.6315
Synpcc7942_1177	Synpcc7942_0931	268	Acyl-[acyl-carrier-protein]--UDP-N-acetylglucosamine O-acyltransferase (EC 2.3.1.129)	83323.3	7.24319	0.722633	0.7295
Synpcc7942_1177	Synpcc7942_1617	392	Inner membrane protein-like	7087.19	0.663981	0.70364	0.6855
Synpcc7942_1177	Synpcc7942_2030	250	Phycobilisome rod-core linker polypeptide	158832	1.03311	0.695488	0.769
Synpcc7942_1177	Synpcc7942_B2642	330	Putative zinc-binding oxidoreductase	9891.97	2.02974	0.687983	0.6915
Synpcc7942_1177	Synpcc7942_0421	132	MAPEG family protein	1128.58	6.84196	0.683212	0.5845
Synpcc7942_1177	Synpcc7942_0535	81	Photosystem I iron-sulfur center (EC 1.97.1.12) (9 kDa polypeptide) (PSI-C) (Photosystem I subunit VII) (PsaC)	48736.6	0.225822	0.673766	0.727
Synpcc7942_1177	Synpcc7942_1977	665	Proton-translocating NADH-quinone oxidoreductase, chain L (EC 1.6.99.5)	14264.3	-0.0967781	0.672439	0.6895
Synpcc7942_1177	Synpcc7942_1248	190	PH domain-containing protein	5049.76	4.97483	0.666787	0.648
Synpcc7942_1177	Synpcc7942_2496	399	Branched-chain amino-acid ABC transport system periplasmic binding protein (LivJ)	6136.46	4.57868	0.666542	0.6595
Synpcc7942_1177	Synpcc7942_1907	358	Magnesium-protoporphyrin IX monomethyl ester [oxidative] cyclase (Mg-protoporphyrin IX monomethyl ester oxidative cyclase) (EC 1.14.13.81)	6843.81	0.566496	0.66645	0.666
Synpcc7942_1177	Synpcc7942_1130	604	Protein serine/threonine phosphatase	2426.75	1.76047	0.66478	0.6115
Synpcc7942_1177	Synpcc7942_2242	330	Histidine kinase (EC 2.7.3.-)	5701.25	0.636702	0.656742	0.659
Synpcc7942_1177	Synpcc7942_0336	505	ATP synthase subunit alpha (EC 7.1.2.2) (ATP synthase F1 sector subunit alpha) (F-ATPase subunit alpha)	7814.73	-0.192244	0.647713	0.671
Synpcc7942_1177	Synpcc7942_1580	141	DUF2939 domain-containing protein	19114.2	2.89208	0.64089	0.7035
Synpcc7942_1177	Synpcc7942_2478	124	Photosystem II reaction center Psb28 protein	2097.83	3.92988	0.639829	0.6055
Synpcc7942_1177	Synpcc7942_2444	337	Phosphate-binding protein	8796.55	1.46077	0.618621	0.6855
Synpcc7942_1177	Synpcc7942_1825	172	CDP-diacylglycerol--glycerol-3-phosphate 3-phosphatidyltransferase (EC 2.7.8.5)	14578.3	1.88382	0.616026	0.686
Synpcc7942_1177	Synpcc7942_0675	173	Cofactor assembly of complex C subunit B	7491.05	3.01403	0.612521	0.666
Synpcc7942_1177	Synpcc7942_0499	331	Hydroxyneurosporene-O-methyltransferase (EC 2.1.1.-)	4100.28	3.7808	0.609104	0.6535
Synpcc7942_1177	Synpcc7942_2089	304	Thioredoxin domain 2	10559.2	6.24389	0.607276	0.6815
Synpcc7942_1177	Synpcc7942_1178	349	Photosystem II assembly protein Ycf48	38557.4	3.89806	0.606148	0.729
Synpcc7942_1177	Synpcc7942_0050	848	Glycosyltransferase	18539.7	3.81768	0.605902	0.7045
Synpcc7942_1177	Synpcc7942_1449	355	UDP-3-O-acylglucosamine N-acyltransferase (EC 2.3.1.191)	15681.7	7.3278	0.60445	0.694
Synpcc7942_1177	Synpcc7942_0682	319	Glycosyltransferase family 9 protein	7075.69	-0.175507	0.598979	0.6775
Synpcc7942_1177	Synpcc7942_1786	175	DUF2518 family protein	3173.76	1.56452	0.593198	0.643
Synpcc7942_1177	Synpcc7942_1870	427	Secretion protein HlyD	4117.28	1.4074	0.59276	0.648
Synpcc7942_1177	Synpcc7942_0614	559	DUF3352 domain-containing protein	11061.5	2.74768	0.592382	0.68
Synpcc7942_1177	Synpcc7942_0385	457	Geranylgeranyl diphosphate reductase (EC 1.3.1.83) (Geranylgeranyl reductase)	10118.3	-0.119787	0.591919	0.683
Synpcc7942_1177	Synpcc7942_0337	316	ATP synthase gamma chain (ATP synthase F1 sector gamma subunit) (F-ATPase gamma subunit)	4770.78	-0.152159	0.583812	0.6585
Synpcc7942_1177	Synpcc7942_1270	98	High light inducible protein	2766.49	1.76428	0.577372	0.628
Synpcc7942_1177	Synpcc7942_2331	215	Cytochrome b6	12281.5	0.0408479	0.573263	0.691
Synpcc7942_1177	Synpcc7942_2092	513	Proton-translocating NADH-quinone oxidoreductase, chain M (EC 1.6.99.5)	5487.89	0.408177	0.519309	0.6625
Synpcc7942_1177	Synpcc7942_2315	484	ATP synthase subunit beta (EC 7.1.2.2) (ATP synthase F1 sector subunit beta) (F-ATPase subunit beta)	2952.15	-0.170446	0.51614	0.633
Synpcc7942_1177	Synpcc7942_2049	763	Photosystem I P700 chlorophyll a apoprotein A1 (EC 1.97.1.12) (PsaA)	10991.3	0.858875	0.507908	0.6825
Synpcc7942_1177	Synpcc7942_1343	372	NAD(P)H-quinone oxidoreductase subunit 1 (EC 7.1.1.-) (NAD(P)H dehydrogenase I subunit 1) (NDH-1 subunit 1) (NDH-A)	8342.46	-0.0776415	0.503189	0.675
Synpcc7942_1177	Synpcc7942_0327	161	Allophycocyanin alpha chain	57420.5	-0.353001	0.498774	0.758
Synpcc7942_1177	Synpcc7942_0653	243	Peptidyl-prolyl cis-trans isomerase (PPIase) (EC 5.2.1.8)	26572.8	5.06398	0.498419	0.7255
Synpcc7942_1177	Synpcc7942_1059	310	DUF1517 domain-containing protein	20763	1.57791	0.496947	0.7205
Synpcc7942_1177	Synpcc7942_1991	133	Large-conductance mechanosensitive channel	3646.82	2.65894	0.495497	0.647
Synpcc7942_1177	Synpcc7942_0958	209	Phosphoribosylglycinamide formyltransferase (EC 2.1.2.2) (5'-phosphoribosylglycinamide transformylase) (GAR transformylase) (GART)	1672.94	2.2078	0.492131	0.6055
Synpcc7942_1177	Synpcc7942_2344	316	HEAT repeat domain-containing protein	11855.5	0.489933	0.486712	0.6775
Synpcc7942_1177	Synpcc7942_1743	394	NAD(P)H-quinone oxidoreductase subunit H (EC 7.1.1.-) (NAD(P)H dehydrogenase subunit H) (NADH-plastoquinone oxidoreductase subunit H) (NDH-1 subunit H) (NDH-H)	18198.2	-0.174501	0.485572	0.6765
Synpcc7942_1177	Synpcc7942_1231	324	Cytochrome f	5391.72	-0.0273426	0.479802	0.653
Synpcc7942_1177	Synpcc7942_2215	147	50S ribosomal protein L15	17799	3.43988	0.469486	0.7105
Synpcc7942_1177	Synpcc7942_2534	421	Diguanylate cyclase with GAF sensor	4191.14	5.01276	0.466742	0.6425
Synpcc7942_1177	Synpcc7942_0010	208	DedA family protein	2929.86	5.29775	0.439964	0.6205
Synpcc7942_1177	Synpcc7942_2486	526	PilX_N domain-containing protein	11645.1	4.44119	0.433315	0.685
Synpcc7942_1177	Synpcc7942_1621	522	Elongator protein 3/MiaB/NifB	16946.7	6.4506	0.429388	0.6915
Synpcc7942_1177	Synpcc7942_0551	123	MMPL domain-containing protein	1861.54	-0.0982077	0.422068	0.611
Synpcc7942_1177	Synpcc7942_2468	634	Chaperone protein dnaK2 (HSP70-2) (Heat shock 70 kDa protein 2) (Heat shock protein 70-2)	19115.8	0.0293954	0.415722	0.716
Synpcc7942_1177	Synpcc7942_0335	180	ATP synthase subunit delta (ATP synthase F(1) sector subunit delta) (F-type ATPase subunit delta) (F-ATPase subunit delta)	10352.9	-0.104955	0.413777	0.6805
Synpcc7942_1177	Synpcc7942_0558	204	Molecular chaperone DnaJ	1543.06	0.0593645	0.407289	0.5985
Synpcc7942_1177	Synpcc7942_0308	379	CO2 hydration protein	3385.72	-0.0873812	0.403682	0.639
Synpcc7942_1177	Synpcc7942_2158	169	Allophycocyanin, beta subunit (Phycobilisome core component)	6475.14	-0.196921	0.403306	0.674
Synpcc7942_1177	Synpcc7942_2511	167	Polyketide_cyc domain-containing protein	4046.07	3.91909	0.402142	0.6435
Synpcc7942_1177	Synpcc7942_1409	340	Iron transport system substrate-binding protein	5678.17	4.09462	0.392078	0.653
Synpcc7942_1177	Synpcc7942_1523	624	DNA-directed RNA polymerase subunit gamma (RNAP subunit gamma) (EC 2.7.7.6) (RNA polymerase subunit gamma) (Transcriptase subunit gamma)	18054.7	0.601804	0.389077	0.6925
Synpcc7942_1177	Synpcc7942_2160	384	Alanine-glyoxylate aminotransferase (EC 2.6.1.44)	4786.31	5.07025	0.387754	0.6395
Synpcc7942_1177	Synpcc7942_0235	171	Cyclic nucleotide-binding domain (CNMP-BD) protein	6557.98	4.23261	0.383069	0.6505
Synpcc7942_1177	Synpcc7942_1729	370	Potassium-transporting ATPase D chain	2529.86	1.28658	0.379967	0.6495
Synpcc7942_1177	Synpcc7942_0564	237	ATPase	3026.64	-0.250017	0.369004	0.638
Synpcc7942_1177	Synpcc7942_2504	134	Lipoprotein	11078.3	2.4	0.364696	0.6835
Synpcc7942_1177	Synpcc7942_1976	534	NAD(P)H-quinone oxidoreductase chain 4 2 (EC 7.1.1.-) (NAD(P)H dehydrogenase I, chain 4 2) (NDH-1, chain 4 2)	5091.23	0.321808	0.362108	0.655
Synpcc7942_1177	Synpcc7942_0304	215	Coenzyme Q (Ubiquinone) biosynthesis protein Coq4	30134.6	4.52336	0.359137	0.714
Synpcc7942_1177	Synpcc7942_0326	161	Allophycocyanin, beta subunit	67293.1	-0.337965	0.355689	0.756
Synpcc7942_1177	Synpcc7942_0383	228	DUF975 family protein	5186.95	1.46826	0.354007	0.6585
Synpcc7942_1177	Synpcc7942_1979	240	Membrane protein-like (Orf240)	588.624	4.31103	0.345016	0.5325
Synpcc7942_1177	Synpcc7942_0658	70	DUF2839 domain-containing protein	10608.6	3.19121	0.344354	0.6815
Synpcc7942_1177	Synpcc7942_1982	110	NAD(P)H-quinone oxidoreductase subunit M (EC 7.1.1.-) (NAD(P)H dehydrogenase I subunit M) (NDH-1 subunit M) (NDH-M)	1870.08	-0.251431	0.336287	0.606
Synpcc7942_1177	Synpcc7942_2050	487	FHA domain containing protein	15188.4	2.32642	0.335733	0.6955
Synpcc7942_1177	Synpcc7942_1182	172	NAD(P)H-quinone oxidoreductase subunit J (EC 7.1.1.-) (NAD(P)H dehydrogenase subunit J) (NADH-plastoquinone oxidoreductase subunit J) (NDH-1 subunit J) (NDH-J)	4557.39	-0.043425	0.33566	0.6445
Synpcc7942_1177	Synpcc7942_2507	86	Methyltransferase	9307.8	4.94326	0.334437	0.6695
Synpcc7942_1177	Synpcc7942_0333	158	ATP synthase subunit b' (ATP synthase F(0) sector subunit b') (ATPase subunit II) (F-type ATPase subunit b') (F-ATPase subunit b')	5871.71	-0.131148	0.334309	0.6575
Synpcc7942_1177	Synpcc7942_1718	425	Glycolate oxidase subunit GlcE	26779.2	1.64275	0.333927	0.706
Synpcc7942_1177	Synpcc7942_0448	364	Zinc metalloprotease (EC 3.4.24.-)	4162.69	0.688137	0.33337	0.645
Synpcc7942_1177	Synpcc7942_2209	309	DNA-directed RNA polymerase subunit alpha (RNAP subunit alpha) (EC 2.7.7.6) (RNA polymerase subunit alpha) (Transcriptase subunit alpha)	10485.8	-0.13602	0.332037	0.7
Synpcc7942_1177	Synpcc7942_2577	307	N-acetylmuramic acid 6-phosphate etherase (MurNAc-6-P etherase) (EC 4.2.1.126) (N-acetylmuramic acid 6-phosphate hydrolase) (N-acetylmuramic acid 6-phosphate lyase)	5988.04	0.962567	0.331398	0.6625
Synpcc7942_1177	Synpcc7942_0481	371	Protease	5289.23	0.0198155	0.329533	0.6505
Synpcc7942_1177	Synpcc7942_0168	227	Lipoprotein	6531.06	3.07843	0.32943	0.651
Synpcc7942_1177	Synpcc7942_1980	329	A LysR family protein (RbcR) (Transcriptional regulator, LysR family)	21293.5	1.155	0.326099	0.708
Synpcc7942_1177	Synpcc7942_2144	162	Nuclease (SNase-like)	8212.41	4.91123	0.32293	0.676
Synpcc7942_1177	Synpcc7942_2133	168	Glyoxalase-like domain protein	1332.15	1.83834	0.318788	0.5965
Synpcc7942_1177	Synpcc7942_2316	137	ATP synthase epsilon chain (ATP synthase F1 sector epsilon subunit) (F-ATPase epsilon subunit)	3545.55	-0.124883	0.318623	0.625
Synpcc7942_1177	Synpcc7942_2037	214	DUF2238 domain-containing protein	1770.32	1.93177	0.317894	0.595
Synpcc7942_1177	Synpcc7942_0901	298	Haloalkane dehalogenase (EC 3.8.1.5)	6683.59	4.12614	0.316326	0.6645
Synpcc7942_1177	Synpcc7942_2017	97	YggT family protein	1823.42	2.71117	0.311862	0.607
Synpcc7942_1177	Synpcc7942_0290	378	Dihydroorotate dehydrogenase (quinone) (EC 1.3.5.2) (DHOdehase) (DHOD) (DHODase) (Dihydroorotate oxidase)	9442.32	3.11017	0.308156	0.682
Synpcc7942_1177	Synpcc7942_0758	140	TIR domain-containing protein	4453.14	1.46344	0.299586	0.6395
Synpcc7942_1177	Synpcc7942_0811	527	Na+/H+ antiporter	2093.39	0.278963	0.299441	0.62
Synpcc7942_1177	Synpcc7942_1048	163	C-phycocyanin alpha subunit	44343.1	-0.523549	0.298346	0.748
Synpcc7942_1177	Synpcc7942_1932	177	DUF4330 domain-containing protein	5853.78	3.40381	0.296495	0.658
Synpcc7942_1177	Synpcc7942_0644	754	Circadian input kinase (GAF sensor hybrid histidine kinase (EC 2.7.3.-))	3727.57	4.72052	0.29532	0.6505
Synpcc7942_1177	Synpcc7942_2234	158	NAD(P)H-quinone oxidoreductase subunit N (EC 7.1.1.-) (NAD(P)H dehydrogenase I subunit N) (NDH-1 subunit N) (NDH-N)	5782	-0.128228	0.290806	0.6555
Synpcc7942_1177	Synpcc7942_2131	690	Probable soluble lytic transglycosylase	10169	2.96377	0.288187	0.6765
Synpcc7942_1177	Synpcc7942_0417	502	ATPase	26904.8	2.50226	0.278437	0.7
Synpcc7942_1177	Synpcc7942_2388	389	Oxalate decarboxylase (EC 4.1.1.2)	6203.68	3.69875	0.273485	0.6665
Synpcc7942_1177	Synpcc7942_1395	139	DUF4352 domain-containing protein	1004.7	3.88422	0.272799	0.588
Synpcc7942_1177	Synpcc7942_2503	321	NADPH-protochlorophyllide oxidoreductase (EC 1.3.1.33)	62762.8	2.35704	0.267791	0.767
Synpcc7942_1177	Synpcc7942_1522	1100	DNA-directed RNA polymerase subunit beta (RNAP subunit beta) (EC 2.7.7.6) (RNA polymerase subunit beta) (Transcriptase subunit beta)	11448.7	0.0767479	0.267765	0.688
Synpcc7942_1177	Synpcc7942_1294	522	Serine/threonine-protein kinase B (EC 2.7.11.1)	8289.26	-0.111631	0.267682	0.6645
Synpcc7942_1177	Synpcc7942_0498	837	Mannose-1-phosphate guanyltransferase	22024.1	0.393091	0.263138	0.7045
Synpcc7942_1177	Synpcc7942_2483	494	PilX_N domain-containing protein	11525.4	2.26347	0.26268	0.6885
Synpcc7942_1177	Synpcc7942_1277	116	50S ribosomal protein L20	5697.51	0.685351	0.262321	0.672
Synpcc7942_1177	Synpcc7942_1298	576	Diguanylate cyclase (GGDEF domain)	12897.4	1.96595	0.262188	0.691
Synpcc7942_1177	Synpcc7942_1943	631	Cell division protein Ftn2 (Cell division protein Ftn2-like)	5728.19	5.45658	0.261796	0.6485
Synpcc7942_1177	Synpcc7942_2326	250	SIMPL domain-containing protein	3422.55	3.08241	0.260785	0.6425
Synpcc7942_1177	Synpcc7942_2081	316	Probable glycosyl transferase	2862.76	2.33062	0.259814	0.622
Synpcc7942_1177	Synpcc7942_0096	173	DUF1269 domain-containing protein	5878.58	0.470763	0.259464	0.6685
Synpcc7942_1177	Synpcc7942_2036	334	Rieske domain-containing protein	27275.7	2.63643	0.258754	0.7025
Synpcc7942_1177	Synpcc7942_1626	160	Conserved secreted protein	1885.37	0.842433	0.257872	0.617
Synpcc7942_1177	Synpcc7942_1524	1318	DNA-directed RNA polymerase subunit beta' (RNAP subunit beta') (EC 2.7.7.6) (RNA polymerase subunit beta') (Transcriptase subunit beta')	10492.4	-0.0368225	0.257426	0.7
Synpcc7942_1177	Synpcc7942_0694	307	SSU ribosomal protein S1P	53470.2	-0.223644	0.25703	0.7365
Synpcc7942_1177	Synpcc7942_2397	175	DUF3727 domain-containing protein	31455.5	-0.99762	0.248959	0.709
Synpcc7942_1177	Synpcc7942_0687	539	DUF3352 domain-containing protein	3000.64	4.24377	0.247648	0.617
Synpcc7942_1177	Synpcc7942_1049	273	Phycobilisome rod linker polypeptide	30356.7	-0.213579	0.247449	0.719
Synpcc7942_1177	Synpcc7942_1220	88	50S ribosomal protein L27	14943	1.66074	0.247448	0.6975
Synpcc7942_1177	Synpcc7942_0328	705	Phycobiliprotein ApcE	22689.7	-0.537638	0.2469	0.708
Synpcc7942_1177	Synpcc7942_1956	305	Acetyl-coenzyme A carboxylase carboxyl transferase subunit beta (ACCase subunit beta) (Acetyl-CoA carboxylase carboxyltransferase subunit beta) (EC 2.1.3.15)	17435.6	1.61986	0.24591	0.6885
Synpcc7942_1177	Synpcc7942_2288	178	Phosphatase kdsC (EC 3.1.3.45)	646.163	2.0637	0.244434	0.548
Synpcc7942_1177	Synpcc7942_1050	289	Phycobilisome rod linker polypeptide	18945.8	-0.236373	0.242929	0.715
Synpcc7942_1177	Synpcc7942_2409	444	Adenylosuccinate synthetase (AMPSase) (AdSS) (EC 6.3.4.4) (IMP--aspartate ligase)	5198.89	3.37288	0.241588	0.653
Synpcc7942_1177	Synpcc7942_0884	409	Elongation factor Tu (EF-Tu)	7792.52	-0.327635	0.237308	0.6755
Synpcc7942_1177	Synpcc7942_1800	170	Periplasmic heavy metal sensor	14968.5	1.76756	0.236035	0.6865
Synpcc7942_1177	Synpcc7942_2227	117	50S ribosomal protein L22	14512.7	2.49848	0.235961	0.6915
Synpcc7942_1177	Synpcc7942_1882	136	Photosystem II 12 kDa extrinsic protein (PS II complex 12 kDa extrinsic protein) (PSII-U)	22507.3	3.18981	0.235798	0.707
Synpcc7942_1177	Synpcc7942_0994	189	Lipoprotein	1197.68	3.92608	0.234724	0.5815
Synpcc7942_1177	Synpcc7942_1774	57	30S ribosomal protein S21	32148.7	-0.499987	0.234488	0.723
Synpcc7942_1177	Synpcc7942_2010	167	Cytochrome c-550 (Cytochrome c550) (Low-potential cytochrome c)	10394.4	0.557317	0.233934	0.687
Synpcc7942_1177	Synpcc7942_0130	195	DUF148 domain-containing protein	3092.72	1.03636	0.232936	0.646
Synpcc7942_1177	Synpcc7942_1259	392	Arsenite-activated ATPase (ArsA) (EC 3.6.3.16)	8291.06	2.64769	0.230641	0.6705
Synpcc7942_1177	Synpcc7942_1975	117	LapA_dom domain-containing protein	9446.79	1.49801	0.22667	0.674
Synpcc7942_1177	Synpcc7942_1181	235	NAD(P)H-quinone oxidoreductase subunit K (EC 7.1.1.-) (NAD(P)H dehydrogenase I subunit K) (NDH-1 subunit K) (NDH-K)	2588.21	-0.189343	0.226066	0.6225
Synpcc7942_1177	Synpcc7942_0887	124	30S ribosomal protein S12	12989.7	-0.218559	0.22374	0.686
Synpcc7942_1177	Synpcc7942_0623	459	Thioredoxin reductase (EC 1.8.1.9)	2624.1	0.00295877	0.223366	0.6155
Synpcc7942_1177	Synpcc7942_2223	82	30S ribosomal protein S17	24794.9	-0.167463	0.222813	0.709
Synpcc7942_1177	Synpcc7942_2479	188	Pilin-like protein	4943.18	0.940154	0.219662	0.649
Synpcc7942_1177	Synpcc7942_2445	337	Protein SphX	2204.02	0.121634	0.219576	0.6045
Synpcc7942_1177	Synpcc7942_2208	116	50S ribosomal protein L17	2819.18	-0.226204	0.219493	0.621
Synpcc7942_1177	Synpcc7942_1446	139	Peptidylprolyl isomerase	6710.57	-0.0822005	0.217686	0.6635
Synpcc7942_1177	Synpcc7942_1191	183	Guanylate kinase (EC 2.7.4.8) (GMP kinase)	1534.1	1.98976	0.215594	0.612
Synpcc7942_1177	Synpcc7942_0821	533	Periplasmic oligopeptide-binding	2314.6	3.50638	0.2144	0.6055
Synpcc7942_1177	Synpcc7942_1487	202	30S ribosomal protein S4	27407.2	-0.536296	0.213329	0.707
Synpcc7942_1177	Synpcc7942_2035	345	Rieske domain-containing protein	15022.4	2.38864	0.211726	0.714
Synpcc7942_1177	Synpcc7942_2094	133	Beta-Ig-H3/fasciclin	2467.11	-0.201162	0.211633	0.623
Synpcc7942_1177	Synpcc7942_0710	231	DUF3318 domain-containing protein	10686.2	1.84083	0.205942	0.7035
Synpcc7942_1177	Synpcc7942_0322	456	Cytochrome c biogenesis protein CcsB	774.508	0.48197	0.204887	0.5635
Synpcc7942_1177	Synpcc7942_2231	210	50S ribosomal protein L4	15052.5	1.00583	0.203938	0.6975
Synpcc7942_1177	Synpcc7942_1426	472	Ribulose bisphosphate carboxylase large chain (RuBisCO large subunit) (EC 4.1.1.39)	10028.7	0.181392	0.202479	0.6865
Synpcc7942_1177	Synpcc7942_2516	79	ATP synthase F(1) sector subunit delta	4301.7	-0.0111684	0.202347	0.641
Synpcc7942_1177	Synpcc7942_0210	133	Transcriptional regulator	1956.17	5.44357	0.201708	0.61
Synpcc7942_1177	Synpcc7942_1489	278	Bicarbonate transport system permease protein CmpB	3961.04	0.61708	0.201644	0.635
Synpcc7942_1177	Synpcc7942_1275	387	TIGR00341 family protein	20703.2	1.00762	0.200231	0.7195
Synpcc7942_1177	Synpcc7942_0431	422	NAD(P)/FAD-dependent oxidoreductase	5952.62	6.56461	0.200171	0.662
Synpcc7942_1177	Synpcc7942_2216	180	30S ribosomal protein S5	31487.3	-0.66468	0.200136	0.7215
Synpcc7942_1177	Synpcc7942_2481	410	Prepilin-type N-terminal cleavage/methylation domain-containing protein	4952.42	3.25449	0.199943	0.6495
Synpcc7942_1177	Synpcc7942_1249	41	Photosystem I reaction center subunit IX	1942.92	5.56817	0.199933	0.61
Synpcc7942_1177	Synpcc7942_0883	105	30S ribosomal protein S10	17523.1	-0.652249	0.199491	0.7015
Synpcc7942_1177	Synpcc7942_2011	393	Ribonuclease Z (RNase Z) (EC 3.1.26.11) (tRNA 3 endonuclease) (tRNase Z)	2393.45	2.81518	0.199023	0.6345
Synpcc7942_1177	Synpcc7942_2228	91	30S ribosomal protein S19	50529.2	-0.273566	0.198701	0.731
Synpcc7942_1177	Synpcc7942_0700	306	Universal stress protein	19550.4	1.25673	0.198691	0.7125
Synpcc7942_1177	Synpcc7942_1925	283	Probable peptidase	8934.93	2.84816	0.19495	0.6765
Synpcc7942_1177	Synpcc7942_0487	220	Signal peptidase I (EC 3.4.21.89)	4447.88	3.09847	0.194491	0.6615
Synpcc7942_1177	Synpcc7942_0783	218	ATP phosphoribosyltransferase (ATP-PRT) (ATP-PRTase) (EC 2.4.2.17)	7200.67	2.11023	0.19405	0.679
Synpcc7942_1177	Synpcc7942_1423	539	Carboxysome assembly protein CcmM (CcmM58) (M58) (Carbon dioxide concentrating mechanism protein CcmM) (Carboxysome shell associated protein CcmM)	24857.6	0.172212	0.193582	0.7215
Synpcc7942_1177	Synpcc7942_0142	464	Protein translocase subunit SecD	4528.03	2.55016	0.192468	0.6535
Synpcc7942_1177	Synpcc7942_1480	184	16S rRNA (Guanine(966)-N(2))-methyltransferase RsmD	1062.18	4.01203	0.192252	0.5805
Synpcc7942_1177	Synpcc7942_1118	516	Dihydrolipoamide dehydrogenase	2543.36	5.39484	0.192193	0.626
Synpcc7942_1177	Synpcc7942_2211	125	30S ribosomal protein S13	31478.4	-0.583109	0.19143	0.718
Synpcc7942_1177	Synpcc7942_2219	133	30S ribosomal protein S8	10450.4	-0.679563	0.190884	0.679
Synpcc7942_1177	Synpcc7942_0399	250	Zn-dependent hydrolase	6629.81	5.21998	0.189051	0.6625
Synpcc7942_1177	Synpcc7942_1613	191	DUF2808 domain-containing protein	2911.18	0.857454	0.188511	0.6255
Synpcc7942_1177	Synpcc7942_0012	107	30S ribosomal protein S6	24289.5	-0.457819	0.187836	0.713
Synpcc7942_1177	Synpcc7942_2396	183	HAD-superfamily phosphatase subfamily IIIA	5186.97	4.79972	0.18671	0.659
Synpcc7942_1177	Synpcc7942_0977	333	Phosphoribulokinase (EC 2.7.1.19)	2534.42	-0.183769	0.186401	0.619
Synpcc7942_1177	Synpcc7942_2487	72	NAD(P)H-quinone oxidoreductase subunit O (EC 7.1.1.-) (NAD(P)H dehydrogenase I subunit O) (NDH-1 subunit O) (NDH-O)	2088.95	-0.209412	0.184607	0.618
Synpcc7942_1177	Synpcc7942_2566	365	Peptidylprolyl isomerase (EC 5.2.1.8)	15359	4.03268	0.183694	0.7075
Synpcc7942_1177	Synpcc7942_1362	161	DUF4157 domain-containing protein	5057.08	0.0479294	0.181695	0.6555
Synpcc7942_1177	Synpcc7942_0801	201	Superoxide dismutase [Fe] (EC 1.15.1.1)	194.738	6.244	0.181439	0.4825
Synpcc7942_1177	Synpcc7942_1338	260	DUF3747 domain-containing protein	2460.72	-0.157531	0.178333	0.6275
Synpcc7942_1177	Synpcc7942_0098	594	Pyruvate kinase (EC 2.7.1.40)	2808.28	-0.173938	0.176365	0.62
Synpcc7942_1177	Synpcc7942_2121	130	Anti-sigma factor antagonist	6957.24	2.23403	0.176345	0.6635
Synpcc7942_1177	Synpcc7942_2606	604	Threonine--tRNA ligase (EC 6.1.1.3) (Threonyl-tRNA synthetase) (ThrRS)	6288.85	0.573099	0.175722	0.669
Synpcc7942_1177	Synpcc7942_1772	82	30S ribosomal protein S16	16671.1	-0.255644	0.175278	0.708
Synpcc7942_1177	Synpcc7942_2119	519	RNA methyltransferase TrmH, group 3	8877.88	-0.497667	0.174661	0.682
Synpcc7942_1177	Synpcc7942_0101	444	Type 2 NADH dehydrogenase	7961.98	3.32558	0.173973	0.6625
Synpcc7942_1177	Synpcc7942_0918	649	Long-chain-fatty-acid CoA ligase	9053.61	1.50034	0.173042	0.676
Synpcc7942_1177	Synpcc7942_2220	179	50S ribosomal protein L5	29277.8	0.360931	0.172853	0.718
Synpcc7942_1177	Synpcc7942_0886	156	30S ribosomal protein S7	25250	-0.649054	0.171497	0.717
Synpcc7942_1177	Synpcc7942_2530	251	30S ribosomal protein S2	25764.2	-0.460714	0.170997	0.7205
Synpcc7942_1177	Synpcc7942_1512	481	Probable zeta-carotene desaturase (EC 1.3.5.6) (9,9'-di-cis-zeta-carotene desaturase) (Carotene 7,8-desaturase)	2119.94	2.9451	0.170283	0.6155
Synpcc7942_1177	Synpcc7942_1271	245	Glycosyl transferase	5270.63	2.44472	0.169984	0.66
Synpcc7942_1177	Synpcc7942_0662	304	FecR domain-containing protein	3875.58	2.13396	0.169325	0.6455
Synpcc7942_1177	Synpcc7942_2218	179	50S ribosomal protein L6	6645.23	-0.0636479	0.167311	0.669
Synpcc7942_1177	Synpcc7942_2069	410	Fimbrial assembly protein PilC-like	12119.8	0.775713	0.167189	0.6945
Synpcc7942_1177	Synpcc7942_1861	421	Periplasmic binding protein of ABC transporter for natural amino acids	2346	1.3343	0.166691	0.6315
Synpcc7942_1177	Synpcc7942_0634	141	50S ribosomal protein L11	19835.2	-0.172042	0.165639	0.721
Synpcc7942_1177	Synpcc7942_1546	465	Putative ribonuclease II	11220.6	-0.0410424	0.164408	0.6885
Synpcc7942_1177	Synpcc7942_2241	290	DUF4349 domain-containing protein	1000.31	0.237466	0.163155	0.5835
Synpcc7942_1177	Synpcc7942_1238	279	Nitrate import permease protein NrtB	1509.18	0.525546	0.161819	0.5915
Synpcc7942_1177	Synpcc7942_2175	357	Iron deficiency-induced protein A	3624.71	0.059877	0.161262	0.639
Synpcc7942_1177	Synpcc7942_0154	205	PAP_fibrillin domain-containing protein	14372.5	0.0299308	0.161233	0.6865
Synpcc7942_1177	Synpcc7942_1125	311	Putative CheA signal transduction histidine kinases, no good domain identification	5477.01	1.90795	0.160595	0.6615
Synpcc7942_1177	Synpcc7942_0538	668	Transketolase (EC 2.2.1.1)	3240.91	0.10168	0.159439	0.641
Synpcc7942_1177	Synpcc7942_1969	125	Transcriptional regulator AbrB	9093.96	-0.478695	0.158665	0.6795
Synpcc7942_1177	Synpcc7942_1776	85	Type III secretion protein	7293.63	2.32421	0.158543	0.666
Synpcc7942_1177	Synpcc7942_0334	171	ATP synthase subunit b (ATP synthase F(0) sector subunit b) (ATPase subunit I) (F-type ATPase subunit b) (F-ATPase subunit b)	1175.26	-0.159797	0.157432	0.572
Synpcc7942_1177	Synpcc7942_1263	374	N6-adenine-specific DNA methylase-like	4122.48	4.1826	0.157352	0.655
Synpcc7942_1177	Synpcc7942_1490	663	Bicarbonate transport ATP-binding protein CmpC (EC 7.6.2.-)	3460.95	-0.0152782	0.156803	0.6295
Synpcc7942_1177	Synpcc7942_1429	136	ORF 3	8519.53	2.90425	0.156748	0.666
Synpcc7942_1177	Synpcc7942_2229	287	50S ribosomal protein L2	10487.7	0.00551843	0.156659	0.6865
Synpcc7942_1177	Synpcc7942_1622	823	Probable proteinase	1605.87	2.26074	0.156366	0.598
Synpcc7942_1177	Synpcc7942_1491	278	Bicarbonate transport ATP-binding protein CmpD (EC 7.6.2.-)	2000.45	0.118739	0.155305	0.6135
Synpcc7942_1177	Synpcc7942_2206	151	50S ribosomal protein L13	14824.2	0.518742	0.154574	0.699
Synpcc7942_1177	Synpcc7942_2226	244	30S ribosomal protein S3	25644	-0.558428	0.154137	0.7085
Synpcc7942_1177	Synpcc7942_0250	155	Pentapeptide repeat-containing protein	1969.21	1.40625	0.153957	0.6215
Synpcc7942_1177	Synpcc7942_0799	526	Elongator protein 3	9904.8	3.0894	0.152187	0.675
Synpcc7942_1177	Synpcc7942_0139	612	Acetolactate synthase (EC 2.2.1.6)	6715.05	2.08077	0.152118	0.6725
Synpcc7942_1177	Synpcc7942_0391	526	DUF1400 domain-containing protein	4679.93	2.49747	0.151531	0.6505
Synpcc7942_1177	Synpcc7942_1051	81	Phycocyanin linker protein 9K	8354.48	-0.514765	0.150428	0.6815
Synpcc7942_1177	Synpcc7942_0422	380	Minor fimbrial subunit	16395.8	1.55911	0.149805	0.7125
Synpcc7942_1177	Synpcc7942_0684	249	3-oxoacyl-[acyl-carrier-protein] reductase (EC 1.1.1.100)	5164.83	-0.376223	0.149444	0.647
Synpcc7942_1177	Synpcc7942_2103	134	DUF3291 domain-containing protein	4499.08	1.15536	0.149398	0.6505
Synpcc7942_1177	Synpcc7942_2411	94	bPH_1 domain-containing protein	2606.75	0.746261	0.149126	0.6235
Synpcc7942_1177	Synpcc7942_0489	459	Aldehyde dehydrogenase	8001.74	2.27721	0.147632	0.6735
Synpcc7942_1177	Synpcc7942_1219	127	50S ribosomal protein L21	27031.9	2.65501	0.147347	0.703
Synpcc7942_1177	Synpcc7942_0443	413	S-layer protein	3471.89	0.601858	0.147209	0.6395
Synpcc7942_1177	Synpcc7942_1025	156	TPR repeat	5075.27	4.51283	0.14682	0.6615
Synpcc7942_1177	Synpcc7942_2248	91	Bacterial nucleoid protein Hbs	7660.07	-0.617843	0.146503	0.6845
Synpcc7942_1177	Synpcc7942_2086	66	Cytochrome B6	1898.11	-0.239345	0.146301	0.628
Synpcc7942_1177	Synpcc7942_0701	153	4HBT domain-containing protein	5244.53	1.02851	0.146181	0.659
Synpcc7942_1177	Synpcc7942_2009	922	Exonuclease SbcC	3135.51	0.394418	0.14595	0.6335
Synpcc7942_1177	Synpcc7942_0593	250	DUF3887 domain-containing protein	3429.95	0.28941	0.145557	0.6295
Synpcc7942_1177	Synpcc7942_2380	142	Polyhydroxyalkanoate synthesis regulator phasin	4167.17	0.73068	0.144634	0.6625
Synpcc7942_1177	Synpcc7942_1634	179	Adenylate kinase	27945	2.66475	0.143855	0.7075
Synpcc7942_1177	Synpcc7942_2299	89	30S ribosomal protein S15	8222.96	-0.236272	0.143651	0.666
Synpcc7942_1177	Synpcc7942_2205	135	30S ribosomal protein S9	8157.1	-0.544765	0.143213	0.6705
Synpcc7942_1177	Synpcc7942_1475	373	Sodium-dependent bicarbonate transporter	3790.39	2.60973	0.14275	0.645
Synpcc7942_1177	Synpcc7942_2469	256	Conserved membrane protein	3305.96	2.33877	0.141582	0.6385
Synpcc7942_1177	Synpcc7942_1890	168	OmpA-like domain-containing protein	2242.75	0.736112	0.141449	0.628
Synpcc7942_1177	Synpcc7942_0158	391	Rhodanese-like	2117.25	-0.0225324	0.141033	0.617
Synpcc7942_1177	Synpcc7942_1216	519	Circadian clock protein kinase KaiC (EC 2.7.11.1)	1332.15	-0.138378	0.140234	0.5835
Synpcc7942_1177	Synpcc7942_1029	304	Branched-chain-amino-acid aminotransferase (BCAT) (EC 2.6.1.42)	1163.99	1.07198	0.139474	0.5835
Synpcc7942_1177	Synpcc7942_1101	385	PDZ/DHR/GLGF	3915.96	2.71816	0.138588	0.64
Synpcc7942_1177	Synpcc7942_0406	133	DUF4168 domain-containing protein	5158.51	1.82136	0.138397	0.6525
Synpcc7942_1177	Synpcc7942_1792	326	Delta-aminolevulinic acid dehydratase (ALAD) (ALADH) (EC 4.2.1.24) (Porphobilinogen synthase)	771.541	1.03988	0.137892	0.5585
Synpcc7942_1177	Synpcc7942_2137	1351	Magnesium chelatase (EC 6.6.1.1)	1230.37	2.03674	0.137827	0.5955
Synpcc7942_1177	Synpcc7942_2179	304	DAGKc domain-containing protein	1726.04	2.65006	0.13765	0.5995
Synpcc7942_1177	Synpcc7942_1830	107	Thioredoxin 1 (Trx-1) (Thioredoxin-M)	3373.21	0.161842	0.137435	0.644
Synpcc7942_1177	Synpcc7942_1391	512	Mg chelatase-related protein	3373.22	2.27584	0.137429	0.6395
Synpcc7942_1177	Synpcc7942_1344	202	NAD(P)H-quinone oxidoreductase subunit I (EC 7.1.1.-) (NAD(P)H dehydrogenase I subunit I) (NDH-1 subunit I) (NDH-I)	1000.31	-0.225243	0.137341	0.566
Synpcc7942_1177	Synpcc7942_0946	495	UDP-galactopyranose mutase (EC 5.4.99.9)	4485.63	0.681602	0.137309	0.6555
Synpcc7942_1177	Synpcc7942_2477	298	TIGR01777 family protein	2504.72	1.37067	0.134994	0.6375
Synpcc7942_1177	Synpcc7942_2210	130	30S ribosomal protein S11	6028.76	-0.597637	0.134953	0.6675
Synpcc7942_1177	Synpcc7942_0464	113	Nucleoid-associated protein Synpcc7942_0464	2404.31	0.455348	0.134342	0.6275
Synpcc7942_1177	Synpcc7942_1771	485	Signal recognition particle protein (Fifty-four homolog)	5762.35	-0.289542	0.134295	0.662
Synpcc7942_1177	Synpcc7942_1223	392	DevC (DevC protein)	9152.31	-0.463761	0.134081	0.6685
Synpcc7942_1177	Synpcc7942_1742	339	Glyceraldehyde-3-phosphate dehydrogenase (EC 1.2.1.-)	1177.25	-0.1649	0.1337	0.581
Synpcc7942_1177	Synpcc7942_0940	116	Transcriptional regulator, XRE family	7078.35	0.279784	0.133502	0.675
Synpcc7942_1177	Synpcc7942_1088	125	Plastocyanin	6858.52	1.16581	0.133437	0.6595
Synpcc7942_1177	Synpcc7942_1821	119	Uncharacterized protein SEN0028	770.08	1.44424	0.132897	0.555
Synpcc7942_1177	Synpcc7942_0613	162	Phosphohistidine phosphatase, SixA	3239.65	0.275943	0.132301	0.6305
Synpcc7942_1177	Synpcc7942_0582	334	AB hydrolase-1 domain-containing protein	6762.59	1.66331	0.132221	0.662
Synpcc7942_1177	Synpcc7942_0633	237	50S ribosomal protein L1	11021.9	-0.626873	0.13214	0.676
Synpcc7942_1177	Synpcc7942_2559	152	50S ribosomal protein L9	14538	-0.96315	0.130625	0.6945
Synpcc7942_1177	Synpcc7942_2438	477	Putative CheA signal transduction histidine kinases, no good domain identification	1115.29	0.872571	0.129739	0.581
Synpcc7942_1177	Synpcc7942_2366	92	Nif11 domain-containing protein	4770.59	1.58575	0.128751	0.6425
Synpcc7942_1177	Synpcc7942_2171	176	DNA protection during starvation protein (EC 1.16.-.-) (Nutrient stress-induced DNA-binding protein)	3272.14	1.01431	0.127311	0.6405
Synpcc7942_1177	Synpcc7942_2232	213	50S ribosomal protein L3	9460.93	0.263399	0.126859	0.688
Synpcc7942_1177	Synpcc7942_2309	198	Thioredoxin peroxidase	2221.78	0.582139	0.125735	0.614
Synpcc7942_1177	Synpcc7942_2541	120	50S ribosomal protein L19	13358.1	0.80551	0.125643	0.6915
Synpcc7942_1177	Synpcc7942_1402	419	DZANK-type domain-containing protein	4651.63	2.04515	0.125471	0.6615
Synpcc7942_1177	Synpcc7942_1077	103	DUF3067 family protein	1947.32	1.34906	0.125198	0.6155
Synpcc7942_1177	Synpcc7942_1587	146	Integral membrane protein-like (Uncharacterized protein SED0021)	2903.32	0.450317	0.123982	0.634
Synpcc7942_1177	Synpcc7942_1552	330	Ketol-acid reductoisomerase (NADP(+)) (KARI) (EC 1.1.1.86) (Acetohydroxy-acid isomeroreductase) (AHIR) (Alpha-keto-beta-hydroxylacyl reductoisomerase) (Ketol-acid reductoisomerase type 1) (Ketol-acid reductoisomerase type I)	3933.96	-0.0570834	0.123911	0.647
Synpcc7942_1177	Synpcc7942_0501	216	Nucleoside-diphosphate-sugar epimerases-like	3545.05	2.7464	0.123786	0.63
Synpcc7942_1177	Synpcc7942_2217	120	50S ribosomal protein L18	14820.4	0.855625	0.123329	0.696
Synpcc7942_1177	Synpcc7942_2096	664	Diguanylate cyclase with GAF sensor	2633.08	1.64661	0.123209	0.6145
Synpcc7942_1177	Synpcc7942_2221	113	50S ribosomal protein L24	3629.91	0.935262	0.122931	0.6485
Synpcc7942_1177	Synpcc7942_1433	352	N-acetyl-gamma-glutamyl-phosphate reductase (AGPR) (EC 1.2.1.38) (N-acetyl-glutamate semialdehyde dehydrogenase) (NAGSA dehydrogenase)	4023.63	-0.233208	0.122106	0.6435
Synpcc7942_1177	Synpcc7942_1399	384	HlyD family efflux transporter periplasmic adaptor subunit	3402.99	1.12482	0.119778	0.6335
Synpcc7942_1177	Synpcc7942_1642	356	TIGR00341 family protein	1510.27	0.0870948	0.119441	0.6005
Synpcc7942_1177	Synpcc7942_2224	64	50S ribosomal protein L29	10361.1	-0.0794183	0.119352	0.688
Synpcc7942_1177	Synpcc7942_1145	108	Glutaredoxin	5234.74	0.41643	0.119223	0.6505
Synpcc7942_1177	Synpcc7942_2532	299	AB hydrolase-1 domain-containing protein	3456.51	2.46785	0.118817	0.636
Synpcc7942_1177	Synpcc7942_0300	345	Cell shape-determining protein MreB	7422	-0.108381	0.118691	0.6805
Synpcc7942_1177	Synpcc7942_0962	451	16S rRNA (cytosine(967)-C(5))-methyltransferase (EC 2.1.1.176) (16S rRNA m5C967 methyltransferase) (rRNA (cytosine-C(5)-)-methyltransferase RsmB)	3485.34	1.49546	0.118678	0.6405
Synpcc7942_1177	Synpcc7942_0843	143	DUF3519 domain-containing protein	9683.58	1.36389	0.118183	0.6825
Synpcc7942_1177	Synpcc7942_2072	207	Protein GrpE (HSP-70 cofactor)	1540.16	-0.211791	0.118089	0.6125
Synpcc7942_1177	Synpcc7942_0800	197	Chromophore lyase CpcT/CpeT (EC 4.-.-.-)	1013.76	0.928883	0.117694	0.5815
Synpcc7942_1177	Synpcc7942_0991	421	Proton extrusion protein PcxA	761.226	-0.176296	0.117332	0.5575
Synpcc7942_1177	Synpcc7942_2190	140	Peptide methionine sulfoxide reductase MsrB (EC 1.8.4.12) (Peptide-methionine (R)-S-oxide reductase)	3464.74	0.395755	0.116864	0.648
Synpcc7942_1177	Synpcc7942_0561	331	TPR_REGION domain-containing protein	2135.17	2.19034	0.11676	0.615
Synpcc7942_1177	Synpcc7942_1324	919	DEAD/DEAH box helicase-like	3681.74	1.5682	0.116482	0.6365
Synpcc7942_1177	Synpcc7942_0240	163	Allophycocyanin	8887.36	0.107694	0.114705	0.6595
Synpcc7942_1177	Synpcc7942_1610	470	NAD(P) transhydrogenase subunit beta (EC 7.1.1.1) (Nicotinamide nucleotide transhydrogenase subunit beta)	1205.62	-0.379887	0.114583	0.5795
Synpcc7942_1177	Synpcc7942_2006	228	Cell division protein Cdv3	6939.33	0.922639	0.114106	0.661
Synpcc7942_1177	Synpcc7942_1464	531	Probable porin	5324.46	0.424689	0.113906	0.6545
Synpcc7942_1177	Synpcc7942_0790	142	RNA-binding region RNP-1	5997.3	-0.0271711	0.113651	0.6665
Synpcc7942_1177	Synpcc7942_2230	100	50S ribosomal protein L23	6210.92	-0.150961	0.113598	0.6735
Synpcc7942_1177	Synpcc7942_1715	217	Uracil phosphoribosyltransferase (EC 2.4.2.9) (UMP pyrophosphorylase) (UPRTase)	3261.77	1.96979	0.113098	0.6225
Synpcc7942_1177	Synpcc7942_2588	506	3-octaprenyl-4hydroxybenzoate decarboxylase (EC 4.1.1.-)	2310.13	2.48701	0.112883	0.619
Synpcc7942_1177	Synpcc7942_1983	474	15-cis-phytoene desaturase (EC 1.3.5.5) (Phytoene dehydrogenase)	801.07	0.773584	0.112673	0.5405
Synpcc7942_1177	Synpcc7942_2333	445	Putative OxPP cycle protein OpcA	790.783	0.47607	0.112658	0.5685
Synpcc7942_1177	Synpcc7942_1015	839	Methyl-accepting chemotaxis sensory transducer	1975.57	0.566333	0.112498	0.6285
Synpcc7942_1177	Synpcc7942_0631	128	50S ribosomal protein L7/L12	17790.7	-1.25509	0.111987	0.6955
Synpcc7942_1177	Synpcc7942_2071	666	ATPase	4620.23	0.0226336	0.111182	0.653
Synpcc7942_1177	Synpcc7942_0777	289	Bifunctional protein FolD [Includes: Methylenetetrahydrofolate dehydrogenase (EC 1.5.1.5); Methenyltetrahydrofolate cyclohydrolase (EC 3.5.4.9)]	1053.36	-0.112483	0.111126	0.5845
Synpcc7942_1177	Synpcc7942_0024	396	DUF4336 domain-containing protein	3363.55	0.569392	0.110681	0.637
Synpcc7942_1177	Synpcc7942_1850	409	Precorrin-6Y C5,15-methyltransferase (Decarboxylating) (EC 2.1.1.132)	3184.82	0.598693	0.11019	0.629
Synpcc7942_1177	Synpcc7942_2152	419	HlyD family efflux transporter periplasmic adaptor subunit	3204.22	-0.108041	0.108824	0.6385
Synpcc7942_1177	Synpcc7942_0889	605	NAGPA domain-containing protein	1834.64	2.365	0.107081	0.5985
Synpcc7942_1177	Synpcc7942_1010	243	Ribosomal large subunit pseudouridine synthase B (EC 5.4.99.-)	3521.25	0.0361515	0.106852	0.6415
Synpcc7942_1177	Synpcc7942_1710	76	DNA-directed RNA polymerase subunit omega (RNAP omega subunit) (EC 2.7.7.6) (RNA polymerase omega subunit) (Transcriptase subunit omega)	5719.21	2.21819	0.106626	0.6595
Synpcc7942_1177	Synpcc7942_2536	177	Heat shock protein DnaJ-like	5027.35	0.372547	0.106532	0.651
Synpcc7942_1177	Synpcc7942_0858	1406	Methyl-accepting chemotaxis sensory transducer with phytochrome sensor	2522.67	1.32216	0.104902	0.634
Synpcc7942_1177	Synpcc7942_2352	207	Ribosome hibernation promoting factor (HPF)	8159.56	0.0089394	0.104726	0.6825
Synpcc7942_1177	Synpcc7942_2034	412	Glyco_transf_28 domain-containing protein	2093.37	1.08348	0.104053	0.6205
Synpcc7942_1177	Synpcc7942_0444	227	NAGPA domain-containing protein	7298.69	0.114988	0.102919	0.689
Synpcc7942_1177	Synpcc7942_2142	111	Translation initiation factor 1 (EIF-1/SUI1)	740.135	0.851571	0.102895	0.555
Synpcc7942_1177	Synpcc7942_2244	181	6,7-dimethyl-8-ribityllumazine synthase (DMRL synthase) (LS) (Lumazine synthase) (EC 2.5.1.78)	3610.91	0.42597	0.102369	0.62
Synpcc7942_1177	Synpcc7942_2609	176	DUF1400 domain-containing protein	7642.94	0.47064	0.101327	0.6775
Synpcc7942_1177	Synpcc7942_0536	80	Acyl carrier protein (ACP)	8040.02	-0.0533209	0.101245	0.672
Synpcc7942_1177	Synpcc7942_1858	238	Heme oxygenase (Heme oxygenase (Decyclizing) (EC 1.14.99.3))	2816.98	0.273455	0.100875	0.63
Synpcc7942_1177	Synpcc7942_1557	310	RNA polymerase sigma factor	4204.52	0.201874	0.100772	0.6385
Synpcc7942_1177	Synpcc7942_2180	145	Bacterioferritin comigratory protein	2742.26	-0.31738	0.0994298	0.6415
Synpcc7942_1177	Synpcc7942_0635	205	Transcription termination/antitermination protein NusG	5695.91	-0.430458	0.0990844	0.6565
Synpcc7942_1177	Synpcc7942_1740	301	UDP-N-acetylenolpyruvoylglucosamine reductase (EC 1.3.1.98) (UDP-N-acetylmuramate dehydrogenase)	570.922	1.28241	0.0989117	0.5645
Synpcc7942_1177	Synpcc7942_2252	1017	Phosphoenolpyruvate carboxylase (PEPC) (PEPCase) (EC 4.1.1.31)	3411.66	0.366532	0.0986553	0.639
Synpcc7942_1177	Synpcc7942_0090	327	Transcriptional regulator, GntR family	3398.97	1.28632	0.0981697	0.6385
Synpcc7942_1177	Synpcc7942_2451	264	Putative type IV pilus assembly protein PilO	2111.09	0.50632	0.0978966	0.6245
Synpcc7942_1177	Synpcc7942_0505	345	D-fructose 1,6-bisphosphatase class 2/sedoheptulose 1,7-bisphosphatase (FBPase class 2/SBPase) (EC 3.1.3.11) (EC 3.1.3.37) (D-fructose-1,6-bisphosphate 1-phosphohydrolase class 2) (Fructose-1,6-bisphosphatase F-I)	4335.23	-0.00613668	0.0978921	0.644
Synpcc7942_1177	Synpcc7942_1595	327	Acetyl-coenzyme A carboxylase carboxyl transferase subunit alpha (ACCase subunit alpha) (Acetyl-CoA carboxylase carboxyltransferase subunit alpha) (EC 2.1.3.15)	5040.59	1.13657	0.0978527	0.647
Synpcc7942_1177	Synpcc7942_1306	186	DUF3172 domain-containing protein	694.239	0.970159	0.0973704	0.56
Synpcc7942_1177	Synpcc7942_0042	78	50S ribosomal protein L28	1928.81	-0.267363	0.0970212	0.6175
Synpcc7942_1177	Synpcc7942_2255	134	SpoVT-AbrB domain-containing protein	5347.78	-1.0919	0.0969358	0.6545
Synpcc7942_1177	Synpcc7942_0001	375	Beta sliding clamp (Beta clamp) (Sliding clamp) (Beta-clamp processivity factor) (DNA polymerase III beta sliding clamp subunit) (DNA polymerase III subunit beta)	2072.37	1.67284	0.0957887	0.628
Synpcc7942_1177	Synpcc7942_1278	66	50S ribosomal protein L35	2256.28	1.65411	0.0955814	0.6235
Synpcc7942_1177	Synpcc7942_0794	257	Membrane-associated 30 kD protein-like	4254.84	1.32473	0.0944617	0.646
Synpcc7942_1177	Synpcc7942_2253	384	Glutamate--cysteine ligase, putative	1177.25	1.52806	0.0943539	0.5785
Synpcc7942_1177	Synpcc7942_0117	443	Thiol methyltransferase 1-like	1305.6	0.35414	0.0941677	0.5965
Synpcc7942_1177	Synpcc7942_1831	387	IMP dehydrogenase related 2	2507.49	0.922105	0.093884	0.624
Synpcc7942_1177	Synpcc7942_1116	402	Phosphoglycerate kinase (EC 2.7.2.3)	1990.38	-0.371188	0.093126	0.609
Synpcc7942_1177	Synpcc7942_2521	442	Nucleotide binding protein, PINc (PhoH)	9379.94	0.274096	0.0927269	0.672
Synpcc7942_1177	Synpcc7942_2020	1030	Translation initiation factor IF-2	5571.99	-0.415556	0.0922344	0.658
Synpcc7942_1177	Synpcc7942_0392	392	Peptidoglycan lytic exotransglycosylase (EC 4.2.2.n1) (Murein hydrolase A)	911.705	0.422367	0.0918941	0.5635
Synpcc7942_1177	Synpcc7942_2136	273	4-hydroxy-tetrahydrodipicolinate reductase (HTPA reductase) (EC 1.17.1.8)	1814.56	0.301188	0.091127	0.6045
Synpcc7942_1177	Synpcc7942_2340	453	GTPase Der (GTP-binding protein EngA)	4103.04	0.337864	0.0905045	0.642
Synpcc7942_1177	Synpcc7942_0788	264	Glutathione S-transferase	3480.88	0.471065	0.0903993	0.642
Synpcc7942_1177	Synpcc7942_1510	259	Group3 RNA polymerase sigma factor SigF	1274.62	1.32447	0.0902991	0.5975
Synpcc7942_1177	Synpcc7942_1246	504	Prolycopene isomerase (EC 5.2.1.13)	5562.56	-0.131458	0.0897599	0.67
Synpcc7942_1177	Synpcc7942_0446	100	30S ribosomal protein S14	2238.35	-0.57457	0.088687	0.6135
Synpcc7942_1177	Synpcc7942_0352	202	Peptide-methionine (R)-S-oxide reductase (EC 1.8.4.12)	3965.41	0.266083	0.0886403	0.6485
Synpcc7942_1177	Synpcc7942_1379	453	Biotin carboxylase (EC 6.3.4.14) (Acetyl-coenzyme A carboxylase biotin carboxylase subunit A)	4337.64	1.54247	0.0882983	0.6395
Synpcc7942_1177	Synpcc7942_0896	268	Septum site-determining protein MinD (Cell division inhibitor MinD)	2257.13	-0.37153	0.0876727	0.6125
Synpcc7942_1177	Synpcc7942_1839	246	Lipase	1889.8	0.854831	0.0867437	0.608
Synpcc7942_1177	Synpcc7942_2580	749	Chaperone protein dnaK3 (HSP70-3) (Heat shock 70 kDa protein 3) (Heat shock protein 70-3)	2203.83	0.993238	0.0852026	0.5995
Synpcc7942_1177	Synpcc7942_2225	142	50S ribosomal protein L16	2948.3	-0.84471	0.0846015	0.6215
Synpcc7942_1177	Synpcc7942_1781	91	Molybdopterin synthase sulfur carrier subunit	2383.61	-0.557944	0.0845679	0.62
Synpcc7942_1177	Synpcc7942_0380	347	DUF3086 domain-containing protein	2057.98	1.4527	0.0836658	0.61
Synpcc7942_1177	Synpcc7942_2314	103	Co-chaperonin GroES (10 kDa chaperonin) (Chaperonin-10) (Cpn10)	3193.78	-0.525001	0.0831316	0.629
Synpcc7942_1177	Synpcc7942_2482	197	Prepilin-type N-terminal cleavage/methylation domain-containing protein	2943.04	1.09865	0.0827073	0.6355
Synpcc7942_1177	Synpcc7942_1258	137	Nuclear transport factor 2 family protein	690.423	1.44397	0.0817998	0.537
Synpcc7942_1177	Synpcc7942_2204	77	50S ribosomal protein L31	6820.23	0.254513	0.0815716	0.6585
Synpcc7942_1177	Synpcc7942_0127	222	Global nitrogen regulator	3545.03	-0.235488	0.0812233	0.63
Synpcc7942_1177	Synpcc7942_0600	510	Non-specific serine/threonine protein kinase (EC 2.7.11.1)	716.971	0.533418	0.0811949	0.566
Synpcc7942_1177	Synpcc7942_2074	376	Chaperone protein DnaJ	4920.22	1.21635	0.0811598	0.653
Synpcc7942_1177	Synpcc7942_0947	355	ATPase	1193.19	0.167743	0.0802953	0.585
Synpcc7942_1177	Synpcc7942_1138	336	tRNA(Ile)-lysidine synthase (EC 6.3.4.19) (tRNA(Ile)-2-lysyl-cytidine synthase) (tRNA(Ile)-lysidine synthetase)	2256.65	0.704365	0.0799149	0.615
Synpcc7942_1177	Synpcc7942_1305	536	ATPase	2314.6	0.0252619	0.0793441	0.628
Synpcc7942_1177	Synpcc7942_0885	694	Elongation factor G (EF-G)	1915.38	-0.245945	0.0792205	0.607
Synpcc7942_1177	Synpcc7942_0649	399	RNA polymerase sigma factor SigA1	3421.14	0.43199	0.0789234	0.6395
Synpcc7942_1177	Synpcc7942_0255	426	ATPase	2255.01	-0.589168	0.0785492	0.627
Synpcc7942_1177	Synpcc7942_2434	172	Acetolactate synthase small subunit (AHAS) (ALS) (EC 2.2.1.6) (Acetohydroxy-acid synthase small subunit)	1717.71	-0.173244	0.0784145	0.6105
Synpcc7942_1177	Synpcc7942_0695	168	Transcriptional repressor NrdR	2726.25	0.694168	0.0781357	0.632
Synpcc7942_1177	Synpcc7942_0325	67	Phycobilisome 7.8 kDa linker polypeptide, allophycocyanin-associated, core	10753.8	-0.606226	0.0778666	0.674
Synpcc7942_1177	Synpcc7942_1694	858	DNA topoisomerase (ATP-hydrolyzing) (EC 5.6.2.2)	1593.27	-0.153657	0.0768289	0.6035
Synpcc7942_1177	Synpcc7942_1999	95	RNA-binding region RNP-1	3571.58	-0.831238	0.0758933	0.646
Synpcc7942_1177	Synpcc7942_1295	462	Phospholipid/glycerol acyltransferase	1814.55	0.287198	0.0756925	0.616
Synpcc7942_1177	Synpcc7942_0546	715	Na+/H+ antiporter	522.241	0.263052	0.0753085	0.5405
Synpcc7942_1177	Synpcc7942_1105	361	Iron-sulfur cluster carrier protein	1845.54	-0.152567	0.0745885	0.61
Synpcc7942_1177	Synpcc7942_2491	645	DNA gyrase subunit B (EC 5.6.2.2)	2830.45	0.502448	0.0744108	0.6285
Synpcc7942_1177	Synpcc7942_0757	226	Uncharacterized protein	1217.08	0.301181	0.0743052	0.597
Synpcc7942_1177	Synpcc7942_0166	317	Asparaginase	3788.42	-0.194667	0.0742982	0.64
Synpcc7942_1177	Synpcc7942_0808	709	Sucrose-phosphate synthase (EC 2.4.1.14)	8292.16	0.54345	0.0736563	0.6775
Synpcc7942_1177	Synpcc7942_0355	137	Ribosome-binding factor A	2833.5	-0.629544	0.0736443	0.6365
Synpcc7942_1177	Synpcc7942_0296	671	Peptidase C14	960.39	-0.143413	0.0731462	0.571
Synpcc7942_1177	Synpcc7942_2508	398	DhnA (EC 1.6.99.3) (Type 2 NADH dehydrogenase NdbB)	1017.93	-0.0229607	0.072356	0.583
Synpcc7942_1177	Synpcc7942_2311	259	Nuclear transport factor 2 family protein	2238.33	-0.207525	0.0720227	0.618
Synpcc7942_1177	Synpcc7942_0289	948	Protein translocase subunit SecA (EC 7.4.2.8)	6029.98	1.00378	0.0717923	0.676
Synpcc7942_1177	Synpcc7942_0642	181	Bacterioferritin comigratory protein	1018.26	-0.0727378	0.0709847	0.576
Synpcc7942_1177	Synpcc7942_1859	917	Diguanylate cyclase/phosphodiesterase with PAS/PAC sensor(S)	1540.16	-0.0148531	0.0709657	0.5995
Synpcc7942_1177	Synpcc7942_2082	662	Elongation factor EF-G	1919.86	-0.20697	0.0695172	0.6155
Synpcc7942_1177	Synpcc7942_1565	146	TerB family tellurite resistance protein	818.775	0.290861	0.0691869	0.561
Synpcc7942_1177	Synpcc7942_2222	121	50S ribosomal protein L14	4957.77	0.771254	0.0689146	0.671
Synpcc7942_1177	Synpcc7942_1636	135	4a-hydroxytetrahydrobiopterin dehydratase (EC 4.2.1.96)	907.289	0.0555511	0.0686886	0.5765
Synpcc7942_1177	Synpcc7942_0065	184	Translation initiation factor IF-3	4183.66	-1.039	0.06781	0.642
Synpcc7942_1177	Synpcc7942_0531	287	TPR repeat	2115.51	0.305448	0.0677912	0.6045
Synpcc7942_1177	Synpcc7942_0439	229	Magnesium protoporphyrin O-methyltransferase (EC 2.1.1.11)	7841.18	-0.238188	0.0676267	0.6845
Synpcc7942_1177	Synpcc7942_1071	188	BFN domain-containing protein	1354.66	-0.312539	0.0669362	0.606
Synpcc7942_1177	Synpcc7942_0878	808	Ribonuclease, Rne/Rng family	3700.89	-0.328145	0.0663756	0.6555
Synpcc7942_1177	Synpcc7942_0712	425	C-terminal processing peptidase-2. Serine peptidase. MEROPS family S41A	1460.52	0.0595854	0.0662428	0.5985
Synpcc7942_1177	Synpcc7942_0004	493	Amidophosphoribosyltransferase (ATase) (EC 2.4.2.14) (Glutamine phosphoribosylpyrophosphate amidotransferase) (GPATase)	2093.38	-0.188038	0.0660788	0.6145
Synpcc7942_1177	Synpcc7942_1293	810	Phenylalanine--tRNA ligase beta subunit (EC 6.1.1.20) (Phenylalanyl-tRNA synthetase beta subunit) (PheRS)	1137.42	-0.36677	0.0655254	0.5925
Synpcc7942_1177	Synpcc7942_1554	197	ATP-dependent Clp protease proteolytic subunit 1 (EC 3.4.21.92) (Endopeptidase Clp 1)	712.555	-0.302694	0.065403	0.5695
Synpcc7942_1177	Synpcc7942_0528	329	Lipopolysaccharide biosynthesis proteins LPS	1296.76	-0.342841	0.0644426	0.593
Synpcc7942_1177	Synpcc7942_0978	403	Ferredoxin--NADP reductase (FNR) (EC 1.18.1.2)	624.031	-0.290742	0.0636333	0.5555
Synpcc7942_1177	Synpcc7942_0997	58	50S ribosomal protein L32	2080.7	-0.457521	0.0633467	0.6155
Synpcc7942_1177	Synpcc7942_0827	348	Cobalamin synthesis protein cobW-like	645.941	-0.186553	0.0629151	0.5615
Synpcc7942_1177	Synpcc7942_1862	307	DUF4340 domain-containing protein	929.405	-0.154355	0.0619417	0.5725
Synpcc7942_1177	Synpcc7942_1081	233	TrkA family potassium uptake protein	792.212	-0.0678169	0.061229	0.5685
Synpcc7942_1177	Synpcc7942_2090	445	Homoserine dehydrogenase (EC 1.1.1.3)	354.369	-0.268834	0.0609358	0.494
Synpcc7942_1177	Synpcc7942_2453	359	Type IV pilus assembly protein PilM	1112.44	-0.459022	0.0608648	0.592
Synpcc7942_1177	Synpcc7942_2281	318	YceI domain-containing protein	1549.02	-0.715694	0.0600379	0.6145
Synpcc7942_1177	Synpcc7942_2378	393	Cell division protein FtsZ	1301.17	-0.661206	0.0594964	0.5895
Synpcc7942_1177	Synpcc7942_2499	446	Band 7 protein	3699.74	-0.45207	0.0591007	0.6465
Synpcc7942_1177	Synpcc7942_1421	102	Carboxysome shell protein CcmK2 (Carbon dioxide-concentrating mechanism protein CcmK2)	753.588	-0.534029	0.0588195	0.5665
Synpcc7942_1177	Synpcc7942_1496	301	Acetylglutamate kinase (EC 2.7.2.8) (N-acetyl-L-glutamate 5-phosphotransferase) (NAG kinase) (NAGK)	916.145	0.0186858	0.0582912	0.5685
Synpcc7942_1177	Synpcc7942_1887	430	Probable mannosyltransferase	1093.16	0.352042	0.0570541	0.589
Synpcc7942_1177	Synpcc7942_0126	258	Enoyl-[acyl-carrier-protein] reductase [NADH] (EC 1.3.1.9)	1027.22	-0.492447	0.0568159	0.583
Synpcc7942_1177	Synpcc7942_0254	856	DNA gyrase subunit A (EC 5.6.2.2)	1447.23	-0.509314	0.0558198	0.5955
Synpcc7942_1177	Synpcc7942_2307	336	HNHc domain-containing protein	1274.62	-0.501907	0.0555493	0.584
Synpcc7942_1177	Synpcc7942_1431	145	Peptidyl-prolyl cis-trans isomerase (PPIase) (EC 5.2.1.8) (Rotamase)	1358.71	-0.38494	0.0549556	0.5935
Synpcc7942_1177	Synpcc7942_2498	414	Band 7 protein	3763.53	-0.172505	0.0549136	0.64
Synpcc7942_1177	Synpcc7942_1115	126	Usp domain-containing protein	1310.04	0.0311633	0.0541759	0.5935
Synpcc7942_1177	Synpcc7942_2148	340	ATPase	703.694	-0.0532949	0.048946	0.5655
Synpcc7942_1177	Synpcc7942_0956	380	CobW C-terminal domain-containing protein	531.097	-0.336215	0.0484744	0.535
Synpcc7942_1177	Synpcc7942_0260	824	ATPase	1575.93	-0.972444	0.0475495	0.5965
Synpcc7942_1177	Synpcc7942_2471	213	Transcription antitermination protein NusB (Antitermination factor NusB)	681.566	-0.0554571	0.0465665	0.5425
Synpcc7942_1177	Synpcc7942_1591	295	30S ribosomal protein S1	1075.45	-0.672485	0.0463298	0.5775
Synpcc7942_1177	Synpcc7942_0603	430	Glucose-1-phosphate adenylyltransferase (EC 2.7.7.27) (ADP-glucose pyrophosphorylase) (ADPGlc PPase) (ADP-glucose synthase)	818.768	-0.56738	0.0451373	0.5695
Synpcc7942_1177	Synpcc7942_2440	716	Polyribonucleotide nucleotidyltransferase (EC 2.7.7.8) (Polynucleotide phosphorylase) (PNPase)	911.46	-1.00639	0.0449826	0.592
Synpcc7942_1177	Synpcc7942_0864	172	DNA recombination-mediator protein A	398.318	-0.390236	0.0432206	0.518
Synpcc7942_1177	Synpcc7942_2113	331	Ribose-phosphate pyrophosphokinase (RPPK) (EC 2.7.6.1) (5-phospho-D-ribosyl alpha-1-diphosphate) (Phosphoribosyl diphosphate synthase) (Phosphoribosyl pyrophosphate synthase) (P-Rib-PP synthase) (PRPP synthase) (PRPPase)	1057.76	-1.35869	0.0412651	0.5755
Synpcc7942_1177	Synpcc7942_1746	320	RNA polymerase sigma factor SigA2	442.58	-0.718537	0.0361123	0.5205
Synpcc7942_1177	Synpcc7942_0263	306	Diadenylate cyclase (DAC) (EC 2.7.7.85) (Cyclic-di-AMP synthase) (c-di-AMP synthase)	274.401	-0.816861	0.0282969	0.507
Synpcc7942_1705	Synpcc7942_1997	72	High light-inducible protein (HliA)	215625	7.75528	34.2254	0.7565
Synpcc7942_1705	Synpcc7942_0577	56	Ssl1498 family light-harvesting-like protein	145164	4.08995	20.9156	0.7755
Synpcc7942_1705	Synpcc7942_1177	83	Cytochrome b559 subunit alpha (PSII reaction center subunit V)	1641300	0.9634	19.5238	0.7715
Synpcc7942_1705	Synpcc7942_0655	352	Photosystem II D2 protein (PSII D2 protein) (EC 1.10.3.9) (Photosystem Q(A) protein)	2950820	1.38963	12.1608	0.7965
Synpcc7942_1705	Synpcc7942_1679	112	Photosystem II reaction center Psb28 protein (Photosystem II 13 kDa protein) (Photosystem II reaction center W protein)	1860720	8.01592	10.7748	0.7825
Synpcc7942_1705	Synpcc7942_0656	461	Photosystem II CP43 reaction center protein (PSII 43 kDa protein) (Protein CP-43)	2237345	3.59394	9.2284	0.778
Synpcc7942_1705	Synpcc7942_1962	40	Photosystem II protein Y	22323.2	0.0259007	9.15772	0.6965
Synpcc7942_1705	Synpcc7942_0343	133	Photosystem II lipoprotein Psb27 (Photosystem II 11 kDa protein)	1791640	5.35307	8.5229	0.7765
Synpcc7942_1705	Synpcc7942_0294	277	Photosystem II manganese-stabilizing polypeptide (MSP)	1141835	1.9918	6.2637	0.7865
Synpcc7942_1705	Synpcc7942_2478	124	Photosystem II reaction center Psb28 protein	2426.2	4.57866	6.00996	0.63
Synpcc7942_1705	Synpcc7942_1678	180	Photosystem II protein PsbQ	505616	2.32598	5.82765	0.7765
Synpcc7942_1705	Synpcc7942_1526	263	RING-type E3 ubiquitin transferase (EC 2.3.2.27)	1293.04	2.61419	5.57491	0.5865
Synpcc7942_1705	Synpcc7942_0697	508	Photosystem II CP47 reaction center protein (PSII 47 kDa protein) (Protein CP-47)	295129	0.999337	4.62977	0.766
Synpcc7942_1705	Synpcc7942_1329	208	TPM_phosphatase domain-containing protein	281750	5.18104	4.43348	0.759
Synpcc7942_1705	Synpcc7942_0924	664	Histidine kinase (EC 2.7.13.3)	16741.7	0.736825	4.22323	0.7015
Synpcc7942_1705	Synpcc7942_0698	144	Probable ferredoxin	67184.1	3.084	3.8534	0.74
Synpcc7942_1705	Synpcc7942_1672	241	VanY D-Ala-D-Ala carboxypeptidase. Metallo peptidase. MEROPS family M15B	1689.86	2.89973	3.22809	0.5995
Synpcc7942_1705	Synpcc7942_0412	109	DUF3007 domain-containing protein	4260.34	0.339624	2.92029	0.6525
Synpcc7942_1705	Synpcc7942_0084	233	Orf5; Method: conceptual translation supplied by author	2197.84	2.72607	2.75983	0.616
Synpcc7942_1705	Synpcc7942_2242	330	Histidine kinase (EC 2.7.3.-)	2302.29	0.165282	2.2696	0.632
Synpcc7942_1705	Synpcc7942_1250	159	Photosystem I reaction center subunit III (PSI-F)	89939.9	0.210825	2.13827	0.7495
Synpcc7942_1705	Synpcc7942_2383	383	Nucleotide binding protein, PINc	12223.5	2.70868	2.06318	0.694
Synpcc7942_1705	Synpcc7942_0675	173	Cofactor assembly of complex C subunit B	4065.89	1.49913	1.99677	0.6445
Synpcc7942_1705	Synpcc7942_0585	406	PDZ/DHR/GLGF	96292.2	2.30121	1.9834	0.7405
Synpcc7942_1705	Synpcc7942_1314	623	ATP-dependent zinc metalloprotease FtsH (EC 3.4.24.-)	187316	1.50623	1.97755	0.758
Synpcc7942_1705	Synpcc7942_1232	179	Cytochrome b6-f complex iron-sulfur subunit (EC 7.1.1.6) (Plastohydroquinone:plastocyanin oxidoreductase iron-sulfur protein) (ISP) (RISP) (Rieske iron-sulfur protein)	11863.7	-0.081914	1.86892	0.691
Synpcc7942_1705	Synpcc7942_1176	44	Cytochrome b559 subunit beta (PSII reaction center subunit VI)	2421.94	0.231561	1.79545	0.629
Synpcc7942_1705	Synpcc7942_1090	265	TPM_phosphatase domain-containing protein	22040	1.93481	1.70888	0.7115
Synpcc7942_1705	Synpcc7942_2425	320	Chaperon-like protein for quinone binding in photosystem II	19548.5	3.39683	1.5628	0.7045
Synpcc7942_1705	Synpcc7942_1002	142	Photosystem I reaction center subunit II	19341	-0.0743342	1.48668	0.7085
Synpcc7942_1705	Synpcc7942_1497	186	DUF2854 domain-containing protein	21203.2	0.391937	1.47036	0.7075
Synpcc7942_1705	Synpcc7942_0403	59	DUF3285 domain-containing protein	8913.47	2.89014	1.45391	0.6825
Synpcc7942_1705	Synpcc7942_0333	158	ATP synthase subunit b' (ATP synthase F(0) sector subunit b') (ATPase subunit II) (F-type ATPase subunit b') (F-ATPase subunit b')	11602.5	-0.059972	1.28192	0.688
Synpcc7942_1705	Synpcc7942_2539	181	Thioredoxin domain-containing protein	2524.76	1.2078	1.267	0.6305
Synpcc7942_1705	Synpcc7942_1231	324	Cytochrome f	2017.63	-0.0911343	1.19913	0.621
Synpcc7942_1705	Synpcc7942_0224	46	Protein PsbN	4948.32	0.476286	1.15757	0.6565
Synpcc7942_1705	Synpcc7942_2331	215	Cytochrome b6	4152.32	-0.0822747	1.07809	0.65
Synpcc7942_1705	Synpcc7942_0481	371	Protease	6736.45	0.0779812	1.05359	0.6635
Synpcc7942_1705	Synpcc7942_1976	534	NAD(P)H-quinone oxidoreductase chain 4 2 (EC 7.1.1.-) (NAD(P)H dehydrogenase I, chain 4 2) (NDH-1, chain 4 2)	4156.77	0.211197	1.0382	0.648
Synpcc7942_1705	Synpcc7942_0141	314	Protein-export membrane protein SecF	9323.98	2.98956	1.02777	0.6665
Synpcc7942_1705	Synpcc7942_2368	376	Secretion protein HlyD	40455.3	2.10685	1.01418	0.731
Synpcc7942_1705	Synpcc7942_2342	166	Photosystem I reaction center subunit XI (PSI subunit V) (PSI-L)	8537.22	-0.122895	1.00703	0.673
Synpcc7942_1705	Synpcc7942_2128	191	Thiol:disulfide interchange protein TxlA	6810.59	1.7659	1.00218	0.6725
Synpcc7942_1705	Synpcc7942_0327	161	Allophycocyanin alpha chain	229659	0.892986	0.997498	0.795
Synpcc7942_1705	Synpcc7942_2039	268	Chromosome partition protein Smc	555.274	2.24866	0.974906	0.5575
Synpcc7942_1705	Synpcc7942_0137	387	Ferrochelatase (EC 4.98.1.1) (Heme synthase) (Protoheme ferro-lyase)	14773.3	2.28328	0.91669	0.688
Synpcc7942_1705	Synpcc7942_1397	442	Chromosome partition protein Smc	95020.6	2.70604	0.905021	0.7385
Synpcc7942_1705	Synpcc7942_2538	228	Putative ATP-dependent Clp protease proteolytic subunit-like (Endopeptidase Clp-like)	3146.38	-0.0877672	0.897937	0.631
Synpcc7942_1705	Synpcc7942_0992	665	PDDEXK_1 domain-containing protein	19913.9	1.45766	0.862805	0.7115
Synpcc7942_1705	Synpcc7942_0235	171	Cyclic nucleotide-binding domain (CNMP-BD) protein	3760.28	2.26031	0.857915	0.641
Synpcc7942_1705	Synpcc7942_0322	456	Cytochrome c biogenesis protein CcsB	634.418	0.348128	0.853573	0.552
Synpcc7942_1705	Synpcc7942_2125	133	Conserved membrane protein	658.23	1.42038	0.852845	0.5585
Synpcc7942_1705	Synpcc7942_0942	630	ATP-dependent zinc metalloprotease FtsH (EC 3.4.24.-)	11826.5	0.266323	0.835414	0.6795
Synpcc7942_1705	Synpcc7942_1616	128	bPH_2 domain-containing protein	27049.6	1.47399	0.833285	0.7155
Synpcc7942_1705	Synpcc7942_1274	175	TPR repeat	7204.84	2.14557	0.827478	0.6815
Synpcc7942_1705	Synpcc7942_2181	403	Zinc metalloprotease	18941	2.19669	0.821861	0.69
Synpcc7942_1705	Synpcc7942_1047	173	C-phycocyanin beta subunit	387300	0.635938	0.81725	0.8075
Synpcc7942_1705	Synpcc7942_2507	86	Methyltransferase	11767.7	6.36794	0.815039	0.6855
Synpcc7942_1705	Synpcc7942_1610	470	NAD(P) transhydrogenase subunit beta (EC 7.1.1.1) (Nicotinamide nucleotide transhydrogenase subunit beta)	11765.1	0.407516	0.738541	0.6765
Synpcc7942_1705	Synpcc7942_0448	364	Zinc metalloprotease (EC 3.4.24.-)	1914.21	0.187841	0.730339	0.6105
Synpcc7942_1705	Synpcc7942_1270	98	High light inducible protein	4422.49	3.08523	0.730003	0.6495
Synpcc7942_1705	Synpcc7942_1144	343	LPS export ABC transporter periplasmic protein LptC	6026.47	1.11524	0.723599	0.6745
Synpcc7942_1705	Synpcc7942_0297	613	ATP-dependent zinc metalloprotease FtsH (EC 3.4.24.-)	10278.3	0.395583	0.718628	0.6865
Synpcc7942_1705	Synpcc7942_0233	141	5-formyltetrahydrofolate cyclo-ligase	4028.41	1.75127	0.701749	0.642
Synpcc7942_1705	Synpcc7942_1580	141	DUF2939 domain-containing protein	22543.3	3.50156	0.696008	0.709
Synpcc7942_1705	Synpcc7942_2158	169	Allophycocyanin, beta subunit (Phycobilisome core component)	19133	0.0496391	0.693269	0.7055
Synpcc7942_1705	Synpcc7942_2076	350	Small ribosomal subunit biogenesis GTPase RsgA (EC 3.6.1.-)	18144.3	4.6583	0.686373	0.69
Synpcc7942_1705	Synpcc7942_1169	587	Oligopeptide-binding protein of oligopeptide ABC transporter	4860.16	2.22048	0.68543	0.65
Synpcc7942_1705	Synpcc7942_1944	342	Pyruvate dehydrogenase E1 component subunit alpha (EC 1.2.4.1)	2390.22	-0.0648874	0.668639	0.6265
Synpcc7942_1705	Synpcc7942_0977	333	Phosphoribulokinase (EC 2.7.1.19)	5918.42	-0.160338	0.659435	0.6565
Synpcc7942_1705	Synpcc7942_0336	505	ATP synthase subunit alpha (EC 7.1.2.2) (ATP synthase F1 sector subunit alpha) (F-ATPase subunit alpha)	7944.4	-0.191722	0.653065	0.6625
Synpcc7942_1705	Synpcc7942_1617	392	Inner membrane protein-like	6065.01	0.514332	0.650923	0.6785
Synpcc7942_1705	Synpcc7942_2315	484	ATP synthase subunit beta (EC 7.1.2.2) (ATP synthase F1 sector subunit beta) (F-ATPase subunit beta)	4555.01	-0.164359	0.641125	0.638
Synpcc7942_1705	Synpcc7942_0335	180	ATP synthase subunit delta (ATP synthase F(1) sector subunit delta) (F-type ATPase subunit delta) (F-ATPase subunit delta)	3824.14	-0.153033	0.639424	0.6415
Synpcc7942_1705	Synpcc7942_2560	186	Acetyltransferase, GNAT family	5560.22	0.236529	0.633456	0.6685
Synpcc7942_1705	Synpcc7942_1224	366	ABC-transporter membrane fusion protein	2306.99	0.824771	0.630965	0.625
Synpcc7942_1705	Synpcc7942_0226	91	Sec-independent protein translocase protein TatA	3687.03	0.678588	0.627666	0.639
Synpcc7942_1705	Synpcc7942_0901	298	Haloalkane dehalogenase (EC 3.8.1.5)	4283.52	2.47096	0.612651	0.6525
Synpcc7942_1705	Synpcc7942_0654	188	Photosystem I assembly protein Ycf4	2870.57	1.34104	0.592363	0.626
Synpcc7942_1705	Synpcc7942_0682	319	Glycosyltransferase family 9 protein	6499.36	-0.180444	0.574066	0.6655
Synpcc7942_1705	Synpcc7942_2010	167	Cytochrome c-550 (Cytochrome c550) (Low-potential cytochrome c)	60147.9	6.7325	0.562736	0.744
Synpcc7942_1705	Synpcc7942_0341	190	Chorismate lyase	9359.47	0.584891	0.555757	0.6815
Synpcc7942_1705	Synpcc7942_0535	81	Photosystem I iron-sulfur center (EC 1.97.1.12) (9 kDa polypeptide) (PSI-C) (Photosystem I subunit VII) (PsaC)	32857.6	-0.0184937	0.553222	0.731
Synpcc7942_1705	Synpcc7942_1907	358	Magnesium-protoporphyrin IX monomethyl ester [oxidative] cyclase (Mg-protoporphyrin IX monomethyl ester oxidative cyclase) (EC 1.14.13.81)	4698.12	0.302378	0.55218	0.649
Synpcc7942_1705	Synpcc7942_0385	457	Geranylgeranyl diphosphate reductase (EC 1.3.1.83) (Geranylgeranyl reductase)	8794.67	-0.139673	0.551846	0.6755
Synpcc7942_1705	Synpcc7942_2472	518	Signal recognition particle receptor FtsY (SRP receptor)	4024.91	1.74872	0.548032	0.64
Synpcc7942_1705	Synpcc7942_1338	260	DUF3747 domain-containing protein	23217.6	1.19802	0.547783	0.7125
Synpcc7942_1705	Synpcc7942_0337	316	ATP synthase gamma chain (ATP synthase F1 sector gamma subunit) (F-ATPase gamma subunit)	4188.36	-0.157261	0.547017	0.642
Synpcc7942_1705	Synpcc7942_1908	144	DUF2996 domain-containing protein	2658.95	-0.178754	0.537712	0.6185
Synpcc7942_1705	Synpcc7942_2048	734	Photosystem I P700 chlorophyll a apoprotein A2 (EC 1.97.1.12) (PsaB)	3051.78	-0.116825	0.537038	0.6335
Synpcc7942_1705	Synpcc7942_1932	177	DUF4330 domain-containing protein	3249.84	1.65957	0.535278	0.6405
Synpcc7942_1705	Synpcc7942_0884	409	Elongation factor Tu (EF-Tu)	38767.3	0.734905	0.529305	0.716
Synpcc7942_1705	Synpcc7942_0326	161	Allophycocyanin, beta subunit	144805	0.616326	0.521767	0.7685
Synpcc7942_1705	Synpcc7942_0285	113	Carboxysome shell protein CcmK4 (Carbon dioxide-concentrating mechanism protein CcmK4)	1574.82	-0.0900249	0.518289	0.6025
Synpcc7942_1705	Synpcc7942_1786	175	DUF2518 family protein	2415.72	1.10584	0.517531	0.6305
Synpcc7942_1705	Synpcc7942_1179	138	Rubredoxin	5796.25	1.29575	0.507824	0.6565
Synpcc7942_1705	Synpcc7942_0658	70	DUF2839 domain-containing protein	5256.73	1.35589	0.506712	0.652
Synpcc7942_1705	Synpcc7942_0218	55	PCP_red domain-containing protein	1440.89	3.24835	0.50395	0.6055
Synpcc7942_1705	Synpcc7942_0243	47	Possible high light inducible polypeptide HliC	7037.12	2.63427	0.502757	0.668
Synpcc7942_1705	Synpcc7942_1178	349	Photosystem II assembly protein Ycf48	26212.1	2.47099	0.499776	0.71
Synpcc7942_1705	Synpcc7942_2397	175	DUF3727 domain-containing protein	124247	-0.537942	0.494793	0.7745
Synpcc7942_1705	Synpcc7942_0632	175	50S ribosomal protein L10	13863.2	-0.313862	0.483688	0.666
Synpcc7942_1705	Synpcc7942_1048	163	C-phycocyanin alpha subunit	114764	0.437742	0.479965	0.772
Synpcc7942_1705	Synpcc7942_1446	139	Peptidylprolyl isomerase	11512.1	0.225426	0.47373	0.687
Synpcc7942_1705	Synpcc7942_2486	526	PilX_N domain-containing protein	13243.9	5.13718	0.462105	0.704
Synpcc7942_1705	Synpcc7942_2438	477	Putative CheA signal transduction histidine kinases, no good domain identification	2396.51	2.31846	0.461948	0.6395
Synpcc7942_1705	Synpcc7942_1890	168	OmpA-like domain-containing protein	6847.12	3.25299	0.461555	0.68
Synpcc7942_1705	Synpcc7942_1742	339	Glyceraldehyde-3-phosphate dehydrogenase (EC 1.2.1.-)	2341.03	-0.159321	0.459354	0.628
Synpcc7942_1705	Synpcc7942_2030	250	Phycobilisome rod-core linker polypeptide	67704.4	-0.0854444	0.454077	0.7465
Synpcc7942_1705	Synpcc7942_0821	533	Periplasmic oligopeptide-binding	1326.27	1.84213	0.452209	0.5915
Synpcc7942_1705	Synpcc7942_1790	263	Site-specific DNA-methyltransferase (adenine-specific) (EC 2.1.1.72)	1058.81	2.70284	0.44699	0.5785
Synpcc7942_1705	Synpcc7942_0684	249	3-oxoacyl-[acyl-carrier-protein] reductase (EC 1.1.1.100)	26795.2	0.686457	0.44257	0.7055
Synpcc7942_1705	Synpcc7942_0096	173	DUF1269 domain-containing protein	16872.8	2.48368	0.439577	0.707
Synpcc7942_1705	Synpcc7942_0614	559	DUF3352 domain-containing protein	5709.19	1.18344	0.42558	0.66
Synpcc7942_1705	Synpcc7942_0565	220	FHA domain containing protein	1910.71	-0.07475	0.419464	0.6085
Synpcc7942_1705	Synpcc7942_1110	208	Response regulator receiver domain protein (CheY-like)	97740.6	-0.362733	0.409974	0.7645
Synpcc7942_1705	Synpcc7942_2037	214	DUF2238 domain-containing protein	2911.62	3.37457	0.407684	0.62
Synpcc7942_1705	Synpcc7942_0229	187	DUF3060 domain-containing protein	30906.7	6.12006	0.405332	0.71
Synpcc7942_1705	Synpcc7942_1729	370	Potassium-transporting ATPase D chain	2838.08	1.49368	0.402448	0.651
Synpcc7942_1705	Synpcc7942_2156	473	Glutamine synthetase (EC 6.3.1.2)	2746.2	-0.18229	0.39948	0.6175
Synpcc7942_1705	Synpcc7942_1950	83	Cell division topological specificity factor	1139.55	2.27745	0.393112	0.595
Synpcc7942_1705	Synpcc7942_1182	172	NAD(P)H-quinone oxidoreductase subunit J (EC 7.1.1.-) (NAD(P)H dehydrogenase subunit J) (NADH-plastoquinone oxidoreductase subunit J) (NDH-1 subunit J) (NDH-J)	625.929	-0.215085	0.38672	0.5525
Synpcc7942_1705	Synpcc7942_1358	263	SWIM-type domain-containing protein	7024.28	2.37727	0.386382	0.649
Synpcc7942_1705	Synpcc7942_2417	421	Transcriptional regulator, ABC transporter	3431.05	3.63906	0.380067	0.633
Synpcc7942_1705	Synpcc7942_0290	378	Dihydroorotate dehydrogenase (quinone) (EC 1.3.5.2) (DHOdehase) (DHOD) (DHODase) (Dihydroorotate oxidase)	3588.97	0.888309	0.376701	0.648
Synpcc7942_1705	Synpcc7942_B2642	330	Putative zinc-binding oxidoreductase	12238.4	2.64749	0.367964	0.691
Synpcc7942_1705	Synpcc7942_1068	431	Dihydrolipoamide acetyltransferase component of pyruvate dehydrogenase complex (EC 2.3.1.-)	1289.14	-0.0506435	0.362335	0.6065
Synpcc7942_1705	Synpcc7942_0122	525	Cyclic-guanylate-specific phosphodiesterase (EC 3.1.4.52)	1512.73	5.99512	0.358639	0.62
Synpcc7942_1705	Synpcc7942_2090	445	Homoserine dehydrogenase (EC 1.1.1.3)	2966.89	0.293721	0.356854	0.6405
Synpcc7942_1705	Synpcc7942_2468	634	Chaperone protein dnaK2 (HSP70-2) (Heat shock 70 kDa protein 2) (Heat shock protein 70-2)	13650.5	-0.131089	0.351301	0.691
Synpcc7942_1705	Synpcc7942_1050	289	Phycobilisome rod linker polypeptide	38102.7	0.452234	0.344508	0.7285
Synpcc7942_1705	Synpcc7942_0849	203	Protoporphyrinogen IX oxidase (PPO) (EC 1.3.99.-)	1026.04	0.287043	0.341816	0.5675
Synpcc7942_1705	Synpcc7942_1079	817	ATP-dependent DNA helicase RecG (EC 3.6.4.12)	9825.03	-0.20515	0.341799	0.683
Synpcc7942_1705	Synpcc7942_2135	227	Phosphate ABC transporter permease	2014.43	0.948208	0.340231	0.619
Synpcc7942_1705	Synpcc7942_0189	575	GMP synthase [glutamine-hydrolyzing] (EC 6.3.5.2) (GMP synthetase) (Glutamine amidotransferase)	17079.6	6.56484	0.338196	0.688
Synpcc7942_1705	Synpcc7942_1832	149	CAAD domain-containing protein	1756.31	1.5756	0.337753	0.592
Synpcc7942_1705	Synpcc7942_2348	359	S-adenosylmethionine:tRNA ribosyltransferase-isomerase (EC 2.4.99.17) (Queuosine biosynthesis protein QueA)	9671.19	1.08837	0.332171	0.6785
Synpcc7942_1705	Synpcc7942_1586	436	Periplasmic sensor signal transduction histidine kinase (Two-component sensor histidine kinase-like protein)	1951.04	1.15407	0.325857	0.6145
Synpcc7942_1705	Synpcc7942_1276	260	Extracellular solute-binding protein, family 3	1499.92	2.31352	0.322871	0.59
Synpcc7942_1705	Synpcc7942_2049	763	Photosystem I P700 chlorophyll a apoprotein A1 (EC 1.97.1.12) (PsaA)	4434.19	0.1018	0.322602	0.6455
Synpcc7942_1705	Synpcc7942_2209	309	DNA-directed RNA polymerase subunit alpha (RNAP subunit alpha) (EC 2.7.7.6) (RNA polymerase subunit alpha) (Transcriptase subunit alpha)	9729.72	-0.161777	0.319842	0.6935
Synpcc7942_1705	Synpcc7942_1982	110	NAD(P)H-quinone oxidoreductase subunit M (EC 7.1.1.-) (NAD(P)H dehydrogenase I subunit M) (NDH-1 subunit M) (NDH-M)	1684.09	-0.253049	0.319127	0.6095
Synpcc7942_1705	Synpcc7942_1743	394	NAD(P)H-quinone oxidoreductase subunit H (EC 7.1.1.-) (NAD(P)H dehydrogenase subunit H) (NADH-plastoquinone oxidoreductase subunit H) (NDH-1 subunit H) (NDH-H)	1547.82	-0.242726	0.318706	0.593
Synpcc7942_1705	Synpcc7942_1977	665	Proton-translocating NADH-quinone oxidoreductase, chain L (EC 1.6.99.5)	3200.48	-0.177238	0.318519	0.625
Synpcc7942_1705	Synpcc7942_0338	105	Ferredoxin (2Fe-2S)	1645.39	7.17092	0.318085	0.6015
Synpcc7942_1705	Synpcc7942_0010	208	DedA family protein	1531.23	2.63098	0.318064	0.5885
Synpcc7942_1705	Synpcc7942_0046	447	Methylase involved in ubiquinone/menaquinone biosynthesis-like	8621.64	5.97554	0.316788	0.6725
Synpcc7942_1705	Synpcc7942_0321	112	Nitrogen regulatory protein P-II (PII signal transducing protein)	11168	0.101593	0.316466	0.691
Synpcc7942_1705	Synpcc7942_0328	705	Phycobiliprotein ApcE	37121.4	-0.258972	0.315805	0.7235
Synpcc7942_1705	Synpcc7942_1259	392	Arsenite-activated ATPase (ArsA) (EC 3.6.3.16)	15135.9	5.37333	0.311627	0.6835
Synpcc7942_1705	Synpcc7942_1216	519	Circadian clock protein kinase KaiC (EC 2.7.11.1)	1135.63	-0.145544	0.311047	0.5915
Synpcc7942_1705	Synpcc7942_0487	220	Signal peptidase I (EC 3.4.21.89)	3399.24	2.22614	0.31002	0.6515
Synpcc7942_1705	Synpcc7942_2072	207	Protein GrpE (HSP-70 cofactor)	2877.62	-0.108316	0.303684	0.648
Synpcc7942_1705	Synpcc7942_2359	460	Na+/H+ antiporter	6272.87	4.8463	0.300299	0.6585
Synpcc7942_1705	Synpcc7942_2144	162	Nuclease (SNase-like)	7015.71	4.13223	0.298476	0.662
Synpcc7942_1705	Synpcc7942_2248	91	Bacterial nucleoid protein Hbs	31260.2	0.422371	0.295955	0.7285
Synpcc7942_1705	Synpcc7942_1059	310	DUF1517 domain-containing protein	7163.48	0.183419	0.291895	0.68
Synpcc7942_1705	Synpcc7942_2050	487	FHA domain containing protein	10994.3	1.4763	0.285642	0.689
Synpcc7942_1705	Synpcc7942_2511	167	Polyketide_cyc domain-containing protein	2037.84	1.80023	0.285396	0.618
Synpcc7942_1705	Synpcc7942_1315	466	Methylenetetrahydrofolate--tRNA-(uracil-5-)-methyltransferase TrmFO (EC 2.1.1.74) (Folate-dependent tRNA (uracil-5-)-methyltransferase) (Folate-dependent tRNA(M-5-U54)-methyltransferase)	325.888	2.54698	0.282531	0.505
Synpcc7942_1705	Synpcc7942_2117	479	Glutamyl-tRNA(Gln) amidotransferase subunit A (Glu-ADT subunit A) (EC 6.3.5.7)	1311.14	-0.117878	0.281717	0.6
Synpcc7942_1705	Synpcc7942_2046	129	Glycine cleavage system H protein	14329.8	1.107	0.280032	0.6785
Synpcc7942_1705	Synpcc7942_1460	85	Ycf34 family protein	3078.1	3.92614	0.279532	0.634
Synpcc7942_1705	Synpcc7942_0653	243	Peptidyl-prolyl cis-trans isomerase (PPIase) (EC 5.2.1.8)	8349.44	1.17093	0.279386	0.6815
Synpcc7942_1705	Synpcc7942_1584	492	Protein adenylyltransferase SelO (EC 2.7.7.-) (EC 2.7.7.n1)	2504.8	3.31017	0.275325	0.63
Synpcc7942_1705	Synpcc7942_2313	544	Chaperonin GroEL (EC 5.6.1.7) (60 kDa chaperonin) (Chaperonin-60) (Cpn60)	13380.7	-0.056219	0.27419	0.685
Synpcc7942_1705	Synpcc7942_2403	94	DUF2470 domain-containing protein	7002.32	0.928656	0.271156	0.674
Synpcc7942_1705	Synpcc7942_0376	508	Putative zinc protease protein	1003.28	3.16411	0.270271	0.5675
Synpcc7942_1705	Synpcc7942_0701	153	4HBT domain-containing protein	17924.5	5.40103	0.270248	0.707
Synpcc7942_1705	Synpcc7942_1975	117	LapA_dom domain-containing protein	6213.71	0.788331	0.268059	0.6685
Synpcc7942_1705	Synpcc7942_2093	430	CO2 hydration protein	4518.27	-0.195027	0.266632	0.638
Synpcc7942_1705	Synpcc7942_0558	204	Molecular chaperone DnaJ	660.316	-0.060458	0.266432	0.55
Synpcc7942_1705	Synpcc7942_1502	186	DUF3341 domain-containing protein	1877.36	0.650713	0.263872	0.609
Synpcc7942_1705	Synpcc7942_1830	107	Thioredoxin 1 (Trx-1) (Thioredoxin-M)	5668.4	0.636075	0.263593	0.662
Synpcc7942_1705	Synpcc7942_2483	494	PilX_N domain-containing protein	11490.7	2.25439	0.262285	0.6885
Synpcc7942_1705	Synpcc7942_1395	139	DUF4352 domain-containing protein	926.431	3.55712	0.261957	0.5845
Synpcc7942_1705	Synpcc7942_0538	668	Transketolase (EC 2.2.1.1)	2825.84	0.0359677	0.260703	0.6385
Synpcc7942_1705	Synpcc7942_1434	199	TonB-dependent receptor	1061.33	0.961485	0.257638	0.6085
Synpcc7942_1705	Synpcc7942_0308	379	CO2 hydration protein	1367.94	-0.143522	0.256594	0.5875
Synpcc7942_1705	Synpcc7942_2503	321	NADPH-protochlorophyllide oxidoreductase (EC 1.3.1.33)	57595	2.03824	0.256529	0.7475
Synpcc7942_1705	Synpcc7942_1409	340	Iron transport system substrate-binding protein	2355.18	1.49226	0.252511	0.623
Synpcc7942_1705	Synpcc7942_0142	464	Protein translocase subunit SecD	2432.07	1.09372	0.252258	0.6285
Synpcc7942_1705	Synpcc7942_1427	111	Ribulose bisphosphate carboxylase small subunit (RuBisCO small subunit)	11565.5	0.0399404	0.252219	0.682
Synpcc7942_1705	Synpcc7942_0830	462	Asparagine--tRNA ligase (EC 6.1.1.22) (Asparaginyl-tRNA synthetase) (AsnRS)	585.753	2.51455	0.251364	0.565
Synpcc7942_1705	Synpcc7942_1820	242	Integral membrane protein, interacts with FtsH	4540.4	2.11804	0.249054	0.652
Synpcc7942_1705	Synpcc7942_0168	227	Lipoprotein	3729.84	1.58342	0.248952	0.632
Synpcc7942_1705	Synpcc7942_1870	427	Secretion protein HlyD	4188.13	1.43841	0.248755	0.644
Synpcc7942_1705	Synpcc7942_1605	192	DUF202 domain-containing protein	1034.58	3.01077	0.246198	0.5755
Synpcc7942_1705	Synpcc7942_2360	344	N-acetylmuramoyl-L-alanine amidase (EC 3.5.1.28)	7789.06	-0.188872	0.245782	0.663
Synpcc7942_1705	Synpcc7942_2257	55	DUF3252 domain-containing protein	3697.12	-0.189981	0.244877	0.6335
Synpcc7942_1705	Synpcc7942_1447	272	Carbonic anhydrase (EC 4.2.1.1) (Carbonate dehydratase)	4765.93	0.271359	0.241772	0.657
Synpcc7942_1705	Synpcc7942_2444	337	Phosphate-binding protein	1273.12	-0.0977786	0.235345	0.597
Synpcc7942_1705	Synpcc7942_0156	543	Phosphoglucomutase (alpha-D-glucose-1,6-bisphosphate-dependent) (EC 5.4.2.2)	2792.06	3.76637	0.235291	0.6315
Synpcc7942_1705	Synpcc7942_0130	195	DUF148 domain-containing protein	3137.56	1.05964	0.234618	0.644
Synpcc7942_1705	Synpcc7942_1426	472	Ribulose bisphosphate carboxylase large chain (RuBisCO large subunit) (EC 4.1.1.39)	8261.47	0.0349769	0.232325	0.693
Synpcc7942_1705	Synpcc7942_1294	522	Serine/threonine-protein kinase B (EC 2.7.11.1)	6103.17	-0.23698	0.229689	0.6565
Synpcc7942_1705	Synpcc7942_1495	175	Tetratricopeptide repeat protein	619.047	0.834419	0.227444	0.56
Synpcc7942_1705	Synpcc7942_1049	273	Phycobilisome rod linker polypeptide	25594.8	-0.356727	0.227214	0.708
Synpcc7942_1705	Synpcc7942_2094	133	Beta-Ig-H3/fasciclin	2819.1	-0.19323	0.226227	0.6295
Synpcc7942_1705	Synpcc7942_2504	134	Lipoprotein	9063.56	1.83838	0.224115	0.6695
Synpcc7942_1705	Synpcc7942_0637	895	Chaperone protein ClpB 2	8305.68	-0.366831	0.223879	0.6745
Synpcc7942_1705	Synpcc7942_1522	1100	DNA-directed RNA polymerase subunit beta (RNAP subunit beta) (EC 2.7.7.6) (RNA polymerase subunit beta) (Transcriptase subunit beta)	7860.16	-0.150105	0.221867	0.671
Synpcc7942_1705	Synpcc7942_2213	186	Adenylate kinase (AK) (EC 2.7.4.3) (ATP-AMP transphosphorylase) (ATP:AMP phosphotransferase) (Adenylate monophosphate kinase)	1606.23	1.29206	0.219138	0.6085
Synpcc7942_1705	Synpcc7942_0834	217	DUF1400 domain-containing protein	1715.63	0.926213	0.21912	0.6075
Synpcc7942_1705	Synpcc7942_1009	199	Transcriptional regulator, XRE family	3761.64	2.78052	0.218376	0.6525
Synpcc7942_1705	Synpcc7942_0242	369	K+-dependent Na+/Ca+ exchanger related-protein	6725.91	-0.166762	0.21795	0.6745
Synpcc7942_1705	Synpcc7942_1821	119	Uncharacterized protein SEN0028	2040.69	4.45595	0.216339	0.607
Synpcc7942_1705	Synpcc7942_1570	747	Probable copper-transporting ATPase PacS (EC 7.2.2.8)	1869.92	1.27481	0.216319	0.6165
Synpcc7942_1705	Synpcc7942_2255	134	SpoVT-AbrB domain-containing protein	26101.1	-0.529831	0.214154	0.7
Synpcc7942_1705	Synpcc7942_2376	136	Transmembrane protein	845.315	1.42841	0.213223	0.581
Synpcc7942_1705	Synpcc7942_1129	282	TPR_REGION domain-containing protein	949.188	3.40593	0.211273	0.597
Synpcc7942_1705	Synpcc7942_0181	457	ATPase	8579.75	-0.341367	0.209957	0.681
Synpcc7942_1705	Synpcc7942_0998	632	ATP-dependent zinc metalloprotease FtsH (EC 3.4.24.-)	1296.43	-0.0501421	0.208964	0.5865
Synpcc7942_1705	Synpcc7942_1969	125	Transcriptional regulator AbrB	14158.7	-0.22432	0.205956	0.7005
Synpcc7942_1705	Synpcc7942_2152	419	HlyD family efflux transporter periplasmic adaptor subunit	7836.99	0.942441	0.204574	0.6785
Synpcc7942_1705	Synpcc7942_0098	594	Pyruvate kinase (EC 2.7.1.40)	3742.61	-0.0592978	0.2036	0.6355
Synpcc7942_1705	Synpcc7942_2581	122	Ferredoxin (2Fe-2S)	4206.71	4.51652	0.198763	0.64
Synpcc7942_1705	Synpcc7942_2073	655	Chaperone protein dnaK1 (HSP70-1) (Heat shock 70 kDa protein 1) (Heat shock protein 70-1)	1843.65	0.306519	0.198437	0.612
Synpcc7942_1705	Synpcc7942_0553	450	Secretion protein HlyD	1077.26	1.16855	0.198387	0.58
Synpcc7942_1705	Synpcc7942_1774	57	30S ribosomal protein S21	22289.9	-0.721693	0.195251	0.7055
Synpcc7942_1705	Synpcc7942_2326	250	SIMPL domain-containing protein	1831.48	1.4361	0.19077	0.611
Synpcc7942_1705	Synpcc7942_0158	391	Rhodanese-like	1047.61	-0.187398	0.190117	0.593
Synpcc7942_1705	Synpcc7942_1423	539	Carboxysome assembly protein CcmM (CcmM58) (M58) (Carbon dioxide concentrating mechanism protein CcmM) (Carboxysome shell associated protein CcmM)	23778.3	0.108178	0.189333	0.7175
Synpcc7942_1705	Synpcc7942_2044	337	Photosystem reaction center subunit H	2426.16	-0.116898	0.189143	0.624
Synpcc7942_1705	Synpcc7942_0768	218	Coenzyme Q (Ubiquinone) biosynthesis protein Coq4	4577.37	3.07653	0.188518	0.6405
Synpcc7942_1705	Synpcc7942_0628	286	Polyamine aminopropyltransferase (Putrescine aminopropyltransferase) (PAPT) (Spermidine synthase) (SPDS) (SPDSY) (EC 2.5.1.16)	2020.99	1.80511	0.188287	0.6205
Synpcc7942_1705	Synpcc7942_0883	105	30S ribosomal protein S10	15557.1	-0.69814	0.187967	0.7035
Synpcc7942_1705	Synpcc7942_2354	174	Peptidyl-prolyl cis-trans isomerase (EC 5.2.1.8)	510.876	-0.120412	0.186995	0.534
Synpcc7942_1705	Synpcc7942_2047	953	Glycine dehydrogenase (decarboxylating) (EC 1.4.4.2) (Glycine cleavage system P-protein) (Glycine decarboxylase) (Glycine dehydrogenase (aminomethyl-transferring))	1508.46	0.936505	0.186839	0.5915
Synpcc7942_1705	Synpcc7942_0593	250	DUF3887 domain-containing protein	2339.43	0.0409259	0.186804	0.628
Synpcc7942_1705	Synpcc7942_2219	133	30S ribosomal protein S8	10002.5	-0.687148	0.186749	0.681
Synpcc7942_1705	Synpcc7942_2449	211	1-Cys peroxiredoxin (EC 1.11.1.15)	5727.4	0.587456	0.185848	0.6725
Synpcc7942_1705	Synpcc7942_1015	839	Methyl-accepting chemotaxis sensory transducer	5312.94	3.00668	0.184488	0.672
Synpcc7942_1705	Synpcc7942_0423	72	Glycogen debranching protein	3163.94	0.977889	0.183087	0.63
Synpcc7942_1705	Synpcc7942_1362	161	DUF4157 domain-containing protein	5117.52	0.0567931	0.182777	0.656
Synpcc7942_1705	Synpcc7942_0685	555	Chaperonin GroEL (EC 5.6.1.7) (60 kDa chaperonin) (Chaperonin-60) (Cpn60)	6532.64	0.627651	0.182755	0.6605
Synpcc7942_1705	Synpcc7942_1021	447	O-succinylbenzoic acid-CoA ligase	6669.9	0.631787	0.181858	0.665
Synpcc7942_1705	Synpcc7942_2086	66	Cytochrome B6	2912.3	-0.0359981	0.18122	0.6415
Synpcc7942_1705	Synpcc7942_2532	299	AB hydrolase-1 domain-containing protein	4916.72	3.89102	0.179064	0.666
Synpcc7942_1705	Synpcc7942_1769	128	YbjN domain-containing protein	9111.92	-0.280007	0.178465	0.673
Synpcc7942_1705	Synpcc7942_0499	331	Hydroxyneurosporene-O-methyltransferase (EC 2.1.1.-)	2077.69	1.70971	0.17779	0.6215
Synpcc7942_1705	Synpcc7942_2211	125	30S ribosomal protein S13	26851.3	-0.715288	0.176802	0.7125
Synpcc7942_1705	Synpcc7942_1344	202	NAD(P)H-quinone oxidoreductase subunit I (EC 7.1.1.-) (NAD(P)H dehydrogenase I subunit I) (NDH-1 subunit I) (NDH-I)	1649.41	-0.214487	0.176359	0.597
Synpcc7942_1705	Synpcc7942_2265	431	Gamma-glutamyl phosphate reductase (GPR) (EC 1.2.1.41) (Glutamate-5-semialdehyde dehydrogenase) (Glutamyl-gamma-semialdehyde dehydrogenase) (GSA dehydrogenase)	1686.37	2.02215	0.176253	0.6075
Synpcc7942_1705	Synpcc7942_1116	402	Phosphoglycerate kinase (EC 2.7.2.3)	7115.81	0.889279	0.176082	0.6575
Synpcc7942_1705	Synpcc7942_1524	1318	DNA-directed RNA polymerase subunit beta' (RNAP subunit beta') (EC 2.7.7.6) (RNA polymerase subunit beta') (Transcriptase subunit beta')	4878.69	-0.366128	0.175536	0.662
Synpcc7942_1705	Synpcc7942_2263	435	Histidine--tRNA ligase (EC 6.1.1.21) (Histidyl-tRNA synthetase) (HisRS)	1255.16	2.62131	0.174086	0.5925
Synpcc7942_1705	Synpcc7942_1381	641	ATPase	1194.77	0.938427	0.173952	0.593
Synpcc7942_1705	Synpcc7942_2517	232	Type II secretion system protein M	2218.6	3.00451	0.17366	0.6245
Synpcc7942_1705	Synpcc7942_1587	146	Integral membrane protein-like (Uncharacterized protein SED0021)	5685.22	1.61182	0.173494	0.655
Synpcc7942_1705	Synpcc7942_0694	307	SSU ribosomal protein S1P	24277.6	-0.887109	0.173193	0.7105
Synpcc7942_1705	Synpcc7942_1847	299	4-hydroxy-tetrahydrodipicolinate synthase (HTPA synthase) (EC 4.3.3.7)	1148.98	0.559973	0.172929	0.5835
Synpcc7942_1705	Synpcc7942_1882	136	Photosystem II 12 kDa extrinsic protein (PS II complex 12 kDa extrinsic protein) (PSII-U)	12458.5	1.25338	0.172402	0.687
Synpcc7942_1705	Synpcc7942_0561	331	TPR_REGION domain-containing protein	1864.04	1.82707	0.172358	0.6145
Synpcc7942_1705	Synpcc7942_1302	158	Universal stress protein	2783.69	0.0278903	0.171956	0.6355
Synpcc7942_1705	Synpcc7942_0313	170	Low-complexity protein	954.013	0.951108	0.171889	0.567
Synpcc7942_1705	Synpcc7942_2596	353	Probable oxidoreductase	3163.49	1.45292	0.171085	0.6445
Synpcc7942_1705	Synpcc7942_0232	448	3-phosphoshikimate 1-carboxyvinyltransferase (EC 2.5.1.19) (5-enolpyruvylshikimate-3-phosphate synthase) (EPSP synthase) (EPSPS)	2789.22	0.773981	0.170737	0.631
Synpcc7942_1705	Synpcc7942_2297	397	Transaldolase (EC 2.2.1.2)	7417.54	1.5352	0.169776	0.6815
Synpcc7942_1705	Synpcc7942_1621	522	Elongator protein 3/MiaB/NifB	2646.71	0.620101	0.169692	0.623
Synpcc7942_1705	Synpcc7942_0112	484	Deoxyribodipyrimidine photo-lyase type I (EC 4.1.99.3)	1374.69	1.26742	0.169366	0.6075
Synpcc7942_1705	Synpcc7942_0009	400	Argininosuccinate synthase (EC 6.3.4.5) (Citrulline--aspartate ligase)	1336.59	1.56841	0.169029	0.604
Synpcc7942_1705	Synpcc7942_1577	584	Arginine--tRNA ligase (EC 6.1.1.19) (Arginyl-tRNA synthetase) (ArgRS)	1157.49	0.617216	0.167949	0.5935
Synpcc7942_1705	Synpcc7942_0018	728	Glycine--tRNA ligase beta subunit (EC 6.1.1.14) (Glycyl-tRNA synthetase beta subunit) (GlyRS)	2219.31	1.86307	0.167804	0.625
Synpcc7942_1705	Synpcc7942_0700	306	Universal stress protein	13878.6	0.553213	0.167407	0.701
Synpcc7942_1705	Synpcc7942_1343	372	NAD(P)H-quinone oxidoreductase subunit 1 (EC 7.1.1.-) (NAD(P)H dehydrogenase I subunit 1) (NDH-1 subunit 1) (NDH-A)	919.3	-0.220607	0.167037	0.5745
Synpcc7942_1705	Synpcc7942_2223	82	30S ribosomal protein S17	13915.4	-0.60233	0.166919	0.7005
Synpcc7942_1705	Synpcc7942_1980	329	A LysR family protein (RbcR) (Transcriptional regulator, LysR family)	5542.35	-0.242013	0.166369	0.6635
Synpcc7942_1705	Synpcc7942_2131	690	Probable soluble lytic transglycosylase	3384.05	0.596833	0.166247	0.642
Synpcc7942_1705	Synpcc7942_0886	156	30S ribosomal protein S7	23665.6	-0.701313	0.166029	0.7165
Synpcc7942_1705	Synpcc7942_1983	474	15-cis-phytoene desaturase (EC 1.3.5.5) (Phytoene dehydrogenase)	1724.56	2.25224	0.16532	0.5855
Synpcc7942_1705	Synpcc7942_2487	72	NAD(P)H-quinone oxidoreductase subunit O (EC 7.1.1.-) (NAD(P)H dehydrogenase I subunit O) (NDH-1 subunit O) (NDH-O)	1667.84	-0.221194	0.164954	0.604
Synpcc7942_1705	Synpcc7942_1552	330	Ketol-acid reductoisomerase (NADP(+)) (KARI) (EC 1.1.1.86) (Acetohydroxy-acid isomeroreductase) (AHIR) (Alpha-keto-beta-hydroxylacyl reductoisomerase) (Ketol-acid reductoisomerase type 1) (Ketol-acid reductoisomerase type I)	4567.77	0.0447269	0.164928	0.649
Synpcc7942_1705	Synpcc7942_0918	649	Long-chain-fatty-acid CoA ligase	8215.03	1.27463	0.164834	0.6785
Synpcc7942_1705	Synpcc7942_1946	159	Secreted protein	2266.97	3.54317	0.163848	0.6195
Synpcc7942_1705	Synpcc7942_1651	245	N-acetylmannosaminyltransferase (EC 2.4.1.187)	670.263	0.433752	0.163369	0.548
Synpcc7942_1705	Synpcc7942_1056	260	Transcriptional regulator, XRE family	2483.28	3.16554	0.163364	0.6155
Synpcc7942_1705	Synpcc7942_0710	231	DUF3318 domain-containing protein	6523.8	0.710232	0.16091	0.687
Synpcc7942_1705	Synpcc7942_1451	153	DUF3426 domain-containing protein	2892.84	1.14202	0.159375	0.6395
Synpcc7942_1705	Synpcc7942_0135	211	Methylase involved in ubiquinone/menaquinone biosynthesis-like	952.044	2.56064	0.158727	0.5665
Synpcc7942_1705	Synpcc7942_0931	268	Acyl-[acyl-carrier-protein]--UDP-N-acetylglucosamine O-acyltransferase (EC 2.3.1.129)	1625.12	-0.388025	0.157966	0.6025
Synpcc7942_1705	Synpcc7942_2452	238	Tfp pilus assembly protein PilN-like	4006.2	0.576754	0.157962	0.655
Synpcc7942_1705	Synpcc7942_2180	145	Bacterioferritin comigratory protein	6906.41	0.580759	0.157793	0.6735
Synpcc7942_1705	Synpcc7942_1942	150	Bacterioferritin comigratory protein-like	2261.89	0.137943	0.155648	0.6295
Synpcc7942_1705	Synpcc7942_1595	327	Acetyl-coenzyme A carboxylase carboxyl transferase subunit alpha (ACCase subunit alpha) (Acetyl-CoA carboxylase carboxyltransferase subunit alpha) (EC 2.1.3.15)	10897.9	3.972	0.154993	0.682
Synpcc7942_1705	Synpcc7942_0501	216	Nucleoside-diphosphate-sugar epimerases-like	3281.41	2.47884	0.15481	0.636
Synpcc7942_1705	Synpcc7942_2469	256	Conserved membrane protein	1658.86	0.835596	0.154408	0.6075
Synpcc7942_1705	Synpcc7942_2244	181	6,7-dimethyl-8-ribityllumazine synthase (DMRL synthase) (LS) (Lumazine synthase) (EC 2.5.1.78)	8181.32	2.27201	0.154088	0.6555
Synpcc7942_1705	Synpcc7942_1253	93	YtxH domain-containing protein	2978.48	0.98457	0.153615	0.6295
Synpcc7942_1705	Synpcc7942_0118	494	Aspartyl/glutamyl-tRNA(Asn/Gln) amidotransferase subunit B (Asp/Glu-ADT subunit B) (EC 6.3.5.-)	2280.57	2.02403	0.153358	0.6235
Synpcc7942_1705	Synpcc7942_1523	624	DNA-directed RNA polymerase subunit gamma (RNAP subunit gamma) (EC 2.7.7.6) (RNA polymerase subunit gamma) (Transcriptase subunit gamma)	2782.97	-0.386121	0.152755	0.627
Synpcc7942_1705	Synpcc7942_0255	426	ATPase	8512.86	0.709508	0.152618	0.6795
Synpcc7942_1705	Synpcc7942_2228	91	30S ribosomal protein S19	29474.5	-0.913499	0.151758	0.724
Synpcc7942_1705	Synpcc7942_1268	484	Phosphoglucomutase (EC 5.4.2.2)	1599.92	-0.207575	0.151159	0.606
Synpcc7942_1705	Synpcc7942_1051	81	Phycocyanin linker protein 9K	8418.57	-0.511073	0.151004	0.6895
Synpcc7942_1705	Synpcc7942_2306	195	Heat shock protein DnaJ-like	9594.64	0.881651	0.150518	0.683
Synpcc7942_1705	Synpcc7942_1525	597	50S ribosomal subunit assembly factor BipA (EC 3.6.5.-) (GTP-binding protein BipA)	1016.11	0.440179	0.150077	0.586
Synpcc7942_1705	Synpcc7942_2392	486	AAA family ATPase	5347.92	2.17881	0.148585	0.657
Synpcc7942_1705	Synpcc7942_0971	452	Rho_N domain-containing protein	1511.29	0.424094	0.14807	0.59
Synpcc7942_1705	Synpcc7942_0012	107	30S ribosomal protein S6	15008.4	-0.789946	0.147651	0.705
Synpcc7942_1705	Synpcc7942_1861	421	Periplasmic binding protein of ABC transporter for natural amino acids	1822.98	0.917183	0.14694	0.612
Synpcc7942_1705	Synpcc7942_1376	198	Serine protease	2016.05	1.9943	0.145724	0.612
Synpcc7942_1705	Synpcc7942_0443	413	S-layer protein	3396.87	0.575153	0.14561	0.641
Synpcc7942_1705	Synpcc7942_1771	485	Signal recognition particle protein (Fifty-four homolog)	5529.37	-0.314954	0.145515	0.6685
Synpcc7942_1705	Synpcc7942_2531	221	Elongation factor Ts (EF-Ts)	2669.08	1.08099	0.145491	0.627
Synpcc7942_1705	Synpcc7942_0917	88	NIL domain-containing protein	3791.26	1.65627	0.144716	0.6295
Synpcc7942_1705	Synpcc7942_2480	300	Prolyl 4-hydroxylase, alpha subunit	700.152	1.20298	0.144367	0.5495
Synpcc7942_1705	Synpcc7942_2216	180	30S ribosomal protein S5	16362.8	-1.02655	0.144273	0.7015
Synpcc7942_1705	Synpcc7942_1487	202	30S ribosomal protein S4	12477.6	-0.920263	0.143941	0.6775
Synpcc7942_1705	Synpcc7942_0013	235	HTH cro/C1-type domain-containing protein	2685.33	0.371505	0.14283	0.631
Synpcc7942_1705	Synpcc7942_0862	125	Transposase	8956.32	-0.406384	0.142102	0.677
Synpcc7942_1705	Synpcc7942_0240	163	Allophycocyanin	13607.2	0.889482	0.141932	0.6845
Synpcc7942_1705	Synpcc7942_1181	235	NAD(P)H-quinone oxidoreductase subunit K (EC 7.1.1.-) (NAD(P)H dehydrogenase I subunit K) (NDH-1 subunit K) (NDH-K)	1018.77	-0.203359	0.141832	0.573
Synpcc7942_1705	Synpcc7942_1636	135	4a-hydroxytetrahydrobiopterin dehydratase (EC 4.2.1.96)	1901.66	0.878623	0.141789	0.618
Synpcc7942_1705	Synpcc7942_1709	513	Small GTP-binding protein domain	142.312	1.9836	0.141163	0.456
Synpcc7942_1705	Synpcc7942_2588	506	3-octaprenyl-4hydroxybenzoate decarboxylase (EC 4.1.1.-)	1665.2	1.56682	0.140735	0.603
Synpcc7942_1705	Synpcc7942_1485	88	Glutaredoxin family protein	2642.59	1.3784	0.14018	0.6255
Synpcc7942_1705	Synpcc7942_2559	152	50S ribosomal protein L9	16673.3	-0.88778	0.13989	0.696
Synpcc7942_1705	Synpcc7942_2022	441	Transcription termination/antitermination protein NusA	5701.31	0.991991	0.139049	0.6655
Synpcc7942_1705	Synpcc7942_2234	158	NAD(P)H-quinone oxidoreductase subunit N (EC 7.1.1.-) (NAD(P)H dehydrogenase I subunit N) (NDH-1 subunit N) (NDH-N)	1306.4	-0.217122	0.13823	0.588
Synpcc7942_1705	Synpcc7942_2548	202	3-isopropylmalate dehydratase (EC 4.2.1.33)	3845.52	0.987323	0.138154	0.6385
Synpcc7942_1705	Synpcc7942_0270	403	TPR repeat-containing protein Synpcc7942_0270	1396.64	0.501854	0.138077	0.5915
Synpcc7942_1705	Synpcc7942_0154	205	PAP_fibrillin domain-containing protein	10432	-0.349606	0.137364	0.69
Synpcc7942_1705	Synpcc7942_1527	838	Nitrogen assimilation regulatory protein	3099.49	2.1308	0.137248	0.6455
Synpcc7942_1705	Synpcc7942_1776	85	Type III secretion protein	4027.93	0.813699	0.136755	0.647
Synpcc7942_1705	Synpcc7942_1433	352	N-acetyl-gamma-glutamyl-phosphate reductase (AGPR) (EC 1.2.1.38) (N-acetyl-glutamate semialdehyde dehydrogenase) (NAGSA dehydrogenase)	3478.62	-0.301193	0.136651	0.628
Synpcc7942_1705	Synpcc7942_1088	125	Plastocyanin	7077.6	1.23792	0.136557	0.6675
Synpcc7942_1705	Synpcc7942_0631	128	50S ribosomal protein L7/L12	26320.2	-0.943538	0.136212	0.723
Synpcc7942_1705	Synpcc7942_1557	310	RNA polymerase sigma factor	8114.99	1.54351	0.136038	0.6755
Synpcc7942_1705	Synpcc7942_0101	444	Type 2 NADH dehydrogenase	3273	0.816299	0.135977	0.637
Synpcc7942_1705	Synpcc7942_2479	188	Pilin-like protein	1867.07	-0.0163502	0.134999	0.6075
Synpcc7942_1705	Synpcc7942_0505	345	D-fructose 1,6-bisphosphatase class 2/sedoheptulose 1,7-bisphosphatase (FBPase class 2/SBPase) (EC 3.1.3.11) (EC 3.1.3.37) (D-fructose-1,6-bisphosphate 1-phosphohydrolase class 2) (Fructose-1,6-bisphosphatase F-I)	8199.19	1.02289	0.134625	0.6815
Synpcc7942_1705	Synpcc7942_0805	248	MBL fold metallo-hydrolase	2477.63	1.58006	0.134583	0.6185
Synpcc7942_1705	Synpcc7942_0406	133	DUF4168 domain-containing protein	3306.52	0.805294	0.133495	0.6515
Synpcc7942_1705	Synpcc7942_0874	1019	DEAD/DEAH box helicase-like	1309.23	0.399453	0.133182	0.5895
Synpcc7942_1705	Synpcc7942_0334	171	ATP synthase subunit b (ATP synthase F(0) sector subunit b) (ATPase subunit I) (F-type ATPase subunit b) (F-ATPase subunit b)	838.199	-0.162317	0.132953	0.5525
Synpcc7942_1705	Synpcc7942_1718	425	Glycolate oxidase subunit GlcE	4222.22	-0.512478	0.132594	0.639
Synpcc7942_1705	Synpcc7942_2314	103	Co-chaperonin GroES (10 kDa chaperonin) (Chaperonin-10) (Cpn10)	9587.72	0.849769	0.132475	0.6885
Synpcc7942_1705	Synpcc7942_2612	366	Threonine synthase (EC 4.2.3.1)	1017.51	1.73248	0.132283	0.581
Synpcc7942_1705	Synpcc7942_2577	307	N-acetylmuramic acid 6-phosphate etherase (MurNAc-6-P etherase) (EC 4.2.1.126) (N-acetylmuramic acid 6-phosphate hydrolase) (N-acetylmuramic acid 6-phosphate lyase)	944.655	-0.0951321	0.131627	0.579
Synpcc7942_1705	Synpcc7942_0633	237	50S ribosomal protein L1	10932.7	-0.632084	0.131604	0.6825
Synpcc7942_1705	Synpcc7942_2226	244	30S ribosomal protein S3	18530.6	-0.864447	0.131026	0.7025
Synpcc7942_1705	Synpcc7942_2380	142	Polyhydroxyalkanoate synthesis regulator phasin	1730.12	-0.149162	0.130554	0.617
Synpcc7942_1705	Synpcc7942_0418	116	DUF1257 domain-containing protein	2997.05	1.24262	0.130226	0.633
Synpcc7942_1705	Synpcc7942_1298	576	Diguanylate cyclase (GGDEF domain)	3157.47	-0.140439	0.129728	0.6295
Synpcc7942_1705	Synpcc7942_0927	241	Phosphoribosylaminoimidazole-succinocarboxamide synthase (EC 6.3.2.6) (SAICAR synthetase)	1042.58	0.462503	0.129713	0.582
Synpcc7942_1705	Synpcc7942_1488	450	Bicarbonate-binding protein CmpA	1585.31	0.73871	0.129453	0.596
Synpcc7942_1705	Synpcc7942_0940	116	Transcriptional regulator, XRE family	6721.96	0.211225	0.129075	0.6795
Synpcc7942_1705	Synpcc7942_2496	399	Branched-chain amino-acid ABC transport system periplasmic binding protein (LivJ)	1223.85	0.53925	0.129054	0.5855
Synpcc7942_1705	Synpcc7942_2210	130	30S ribosomal protein S11	4655.47	-0.664275	0.128876	0.65
Synpcc7942_1705	Synpcc7942_0415	325	Pentapeptide repeat-containing protein	2201.8	0.637279	0.128611	0.616
Synpcc7942_1705	Synpcc7942_0896	268	Septum site-determining protein MinD (Cell division inhibitor MinD)	3646.5	-0.107834	0.128576	0.6405
Synpcc7942_1705	Synpcc7942_1237	659	Nitrate import ATP-binding protein NrtC (EC 7.3.2.4)	512.312	-0.119732	0.128024	0.5325
Synpcc7942_1705	Synpcc7942_0642	181	Bacterioferritin comigratory protein	1706.13	0.389459	0.127799	0.6085
Synpcc7942_1705	Synpcc7942_0455	384	Queuine tRNA-ribosyltransferase (EC 2.4.2.29) (Guanine insertion enzyme) (tRNA-guanine transglycosylase)	2236.06	0.616732	0.127477	0.624
Synpcc7942_1705	Synpcc7942_0813	420	ATP phosphoribosyltransferase regulatory subunit	1536.93	0.108302	0.127293	0.589
Synpcc7942_1705	Synpcc7942_1957	145	Cyclic nucleotide-binding domain (CNMP-BD) protein	1159.89	2.5993	0.127145	0.5845
Synpcc7942_1705	Synpcc7942_0304	215	Coenzyme Q (Ubiquinone) biosynthesis protein Coq4	3739.82	-0.154047	0.126518	0.642
Synpcc7942_1705	Synpcc7942_0296	671	Peptidase C14	2864.65	0.738701	0.126329	0.6225
Synpcc7942_1705	Synpcc7942_0858	1406	Methyl-accepting chemotaxis sensory transducer with phytochrome sensor	2138.26	0.989839	0.12612	0.6205
Synpcc7942_1705	Synpcc7942_2109	591	ATPase	630.429	0.491897	0.125177	0.557
Synpcc7942_1705	Synpcc7942_2440	716	Polyribonucleotide nucleotidyltransferase (EC 2.7.7.8) (Polynucleotide phosphorylase) (PNPase)	7003.82	-0.469741	0.124693	0.6685
Synpcc7942_1705	Synpcc7942_0618	426	Adenosylhomocysteinase (EC 3.3.1.1) (S-adenosyl-L-homocysteine hydrolase) (AdoHcyase)	1308.14	0.880864	0.124429	0.5895
Synpcc7942_1705	Synpcc7942_1071	188	BFN domain-containing protein	3579.05	0.909864	0.123716	0.648
Synpcc7942_1705	Synpcc7942_1956	305	Acetyl-coenzyme A carboxylase carboxyl transferase subunit beta (ACCase subunit beta) (Acetyl-CoA carboxylase carboxyltransferase subunit beta) (EC 2.1.3.15)	3234.72	-0.423858	0.123334	0.621
Synpcc7942_1705	Synpcc7942_2451	264	Putative type IV pilus assembly protein PilO	1875.54	0.37051	0.122926	0.611
Synpcc7942_1705	Synpcc7942_0300	345	Cell shape-determining protein MreB	10672.1	0.449047	0.122601	0.694
Synpcc7942_1705	Synpcc7942_0417	502	ATPase	4556.68	-0.37179	0.121619	0.6485
Synpcc7942_1705	Synpcc7942_1943	631	Cell division protein Ftn2 (Cell division protein Ftn2-like)	1231.63	0.811085	0.121393	0.581
Synpcc7942_1705	Synpcc7942_0383	228	DUF975 family protein	604.804	-0.0932591	0.120882	0.5535
Synpcc7942_1705	Synpcc7942_0498	837	Mannose-1-phosphate guanyltransferase	4607.77	-0.631062	0.120359	0.652
Synpcc7942_1705	Synpcc7942_2545	392	Aminotransferase (EC 2.6.1.-)	696.363	0.737319	0.119696	0.559
Synpcc7942_1705	Synpcc7942_2334	511	Glucose-6-phosphate 1-dehydrogenase (G6PD) (EC 1.1.1.49)	1777.19	-0.160805	0.119365	0.6135
Synpcc7942_1705	Synpcc7942_2350	233	Translation factor SUA5	607.65	-0.11762	0.119271	0.552
Synpcc7942_1705	Synpcc7942_2119	519	RNA methyltransferase TrmH, group 3	4133.96	-0.698467	0.119186	0.652
Synpcc7942_1705	Synpcc7942_1264	547	Na+/H+ antiporter	1026.04	1.8214	0.119002	0.57
Synpcc7942_1705	Synpcc7942_2004	196	Sigma-24 (FecI-like)	738.583	1.87281	0.118941	0.5535
Synpcc7942_1705	Synpcc7942_1608	469	Mannose-1-phosphate guanylyltransferase (EC 2.7.7.13)	1343.39	-0.0216957	0.118756	0.602
Synpcc7942_1705	Synpcc7942_0143	326	Pyruvate dehydrogenase E1 component subunit beta (EC 1.2.4.1)	1195.4	-0.106345	0.118534	0.579
Synpcc7942_1705	Synpcc7942_2566	365	Peptidylprolyl isomerase (EC 5.2.1.8)	6378.27	0.935595	0.118376	0.668
Synpcc7942_1705	Synpcc7942_0967	320	Porphobilinogen deaminase (PBG) (EC 2.5.1.61) (Hydroxymethylbilane synthase) (HMBS) (Pre-uroporphyrinogen synthase)	1965.82	1.75863	0.118054	0.6215
Synpcc7942_1705	Synpcc7942_1223	392	DevC (DevC protein)	9233.59	-0.454522	0.118016	0.6735
Synpcc7942_1705	Synpcc7942_2565	185	Elongation factor P (EF-P)	2190.62	0.145252	0.117198	0.6075
Synpcc7942_1705	Synpcc7942_1240	512	Ferredoxin--nitrite reductase (EC 1.7.7.1)	746.154	2.06386	0.116992	0.5615
Synpcc7942_1705	Synpcc7942_2231	210	50S ribosomal protein L4	5129.73	-0.350705	0.11678	0.653
Synpcc7942_1705	Synpcc7942_1813	638	ATP-binding region, ATPase-like (Uncharacterized protein SEM0037)	1525.79	1.49513	0.116576	0.599
Synpcc7942_1705	Synpcc7942_1656	720	Catalase-peroxidase (CP) (EC 1.11.1.21) (Peroxidase/catalase)	3692.89	1.46967	0.116202	0.6315
Synpcc7942_1705	Synpcc7942_2307	336	HNHc domain-containing protein	5524.32	2.13629	0.115645	0.654
Synpcc7942_1705	Synpcc7942_2081	316	Probable glycosyl transferase	1716.21	1.15136	0.11545	0.611
Synpcc7942_1705	Synpcc7942_0978	403	Ferredoxin--NADP reductase (FNR) (EC 1.18.1.2)	809.737	-0.224568	0.115448	0.58
Synpcc7942_1705	Synpcc7942_1603	375	Beta-lactamase	1903.65	1.28418	0.115414	0.598
Synpcc7942_1705	Synpcc7942_1352	656	Acetyl-coenzyme A synthetase (AcCoA synthetase) (Acs) (EC 6.2.1.1) (Acetate--CoA ligase) (Acyl-activating enzyme)	993.717	0.0598026	0.115116	0.5935
Synpcc7942_1705	Synpcc7942_1014	928	Histidine kinase (EC 2.7.13.3)	1462.58	0.601193	0.115109	0.604
Synpcc7942_1705	Synpcc7942_1781	91	Molybdopterin synthase sulfur carrier subunit	4369.59	-0.20355	0.114501	0.64
Synpcc7942_1705	Synpcc7942_0612	386	Citrate synthase	1642.96	1.56402	0.11438	0.6005
Synpcc7942_1705	Synpcc7942_0479	604	Elongation factor 4 (EF-4) (EC 3.6.5.n1) (Ribosomal back-translocase LepA)	2034.99	0.785495	0.114021	0.6145
Synpcc7942_1705	Synpcc7942_0639	430	Enolase (EC 4.2.1.11) (2-phospho-D-glycerate hydro-lyase) (2-phosphoglycerate dehydratase)	1454.39	1.19812	0.113959	0.599
Synpcc7942_1705	Synpcc7942_0431	422	NAD(P)/FAD-dependent oxidoreductase	1925.41	1.65487	0.113844	0.6235
Synpcc7942_1705	Synpcc7942_1429	136	ORF 3	3966.55	0.744834	0.113565	0.6445
Synpcc7942_1705	Synpcc7942_2377	282	Cell division protein FtsQ	2215.74	1.83021	0.11342	0.6185
Synpcc7942_1705	Synpcc7942_1723	516	Carotene isomerase	3127.9	1.248	0.112432	0.626
Synpcc7942_1705	Synpcc7942_2481	410	Prepilin-type N-terminal cleavage/methylation domain-containing protein	1559.69	0.646205	0.112206	0.596
Synpcc7942_1705	Synpcc7942_1108	91	Bacterial nucleoid protein Hbs	748.54	1.42678	0.112071	0.5545
Synpcc7942_1705	Synpcc7942_1077	103	DUF3067 family protein	1555.41	0.943083	0.111893	0.6025
Synpcc7942_1705	Synpcc7942_2388	389	Oxalate decarboxylase (EC 4.1.1.2)	1027.45	0.230573	0.111298	0.5835
Synpcc7942_1705	Synpcc7942_0843	143	DUF3519 domain-containing protein	8574.19	1.04725	0.111208	0.6715
Synpcc7942_1705	Synpcc7942_2225	142	50S ribosomal protein L16	4972.65	-0.683748	0.109872	0.653
Synpcc7942_1705	Synpcc7942_2457	292	Glycine--tRNA ligase alpha subunit (EC 6.1.1.14) (Glycyl-tRNA synthetase alpha subunit) (GlyRS)	755.718	1.62292	0.10974	0.571
Synpcc7942_1705	Synpcc7942_2516	79	ATP synthase F(1) sector subunit delta	1259.41	-0.281581	0.109487	0.5855
Synpcc7942_1705	Synpcc7942_0422	380	Minor fimbrial subunit	8691.59	0.142428	0.109071	0.6875
Synpcc7942_1705	Synpcc7942_2510	70	Bacterial translation initiation factor 1 (BIF-1) (InfA)	3563.37	0.41511	0.108578	0.627
Synpcc7942_1705	Synpcc7942_2508	398	DhnA (EC 1.6.99.3) (Type 2 NADH dehydrogenase NdbB)	2280.95	0.960602	0.108311	0.6205
Synpcc7942_1705	Synpcc7942_2070	362	Twitching motility protein	5238.75	0.412552	0.108072	0.655
Synpcc7942_1705	Synpcc7942_1476	104	Nitrogen regulatory protein P-II	4268.85	-0.176556	0.107038	0.6675
Synpcc7942_1705	Synpcc7942_2121	130	Anti-sigma factor antagonist	2556.51	0.260854	0.106897	0.6175
Synpcc7942_1705	Synpcc7942_1402	419	DZANK-type domain-containing protein	2523.82	0.673468	0.106306	0.637
Synpcc7942_1705	Synpcc7942_1416	883	DNA topoisomerase 1 (EC 5.6.2.1) (DNA topoisomerase I) (Omega-protein) (Relaxing enzyme) (Swivelase) (Untwisting enzyme)	3990.27	0.648406	0.106289	0.646
Synpcc7942_1705	Synpcc7942_1858	238	Heme oxygenase (Heme oxygenase (Decyclizing) (EC 1.14.99.3))	2204.89	0.0311842	0.106055	0.625
Synpcc7942_1705	Synpcc7942_2447	73	VbhA domain-containing protein	2317.37	1.08183	0.105315	0.6285
Synpcc7942_1705	Synpcc7942_1925	283	Probable peptidase	3342.8	0.480293	0.105007	0.636
Synpcc7942_1705	Synpcc7942_2606	604	Threonine--tRNA ligase (EC 6.1.1.3) (Threonyl-tRNA synthetase) (ThrRS)	1138.39	-0.369057	0.10358	0.5935
Synpcc7942_1705	Synpcc7942_2482	197	Prepilin-type N-terminal cleavage/methylation domain-containing protein	4446.45	2.30612	0.101661	0.6475
Synpcc7942_1705	Synpcc7942_1125	311	Putative CheA signal transduction histidine kinases, no good domain identification	2184.41	0.274072	0.101421	0.63
Synpcc7942_1705	Synpcc7942_0665	248	Creatininase family protein	1248.04	1.01246	0.10099	0.5965
Synpcc7942_1705	Synpcc7942_2071	666	ATPase	3639.96	-0.19542	0.100927	0.6475
Synpcc7942_1705	Synpcc7942_2346	261	HAD-superfamily subfamily IA	2334.09	0.591602	0.10086	0.6215
Synpcc7942_1705	Synpcc7942_0615	114	Rhodanese-like	1748.21	0.772923	0.100824	0.6075
Synpcc7942_1705	Synpcc7942_1719	475	Isocitrate dehydrogenase [NADP] (EC 1.1.1.42)	2571.48	0.63277	0.100804	0.6255
Synpcc7942_1705	Synpcc7942_1860	235	Two component transcriptional regulator, LuxR family	2386.51	1.63619	0.100076	0.6125
Synpcc7942_1705	Synpcc7942_2475	466	Argininosuccinate lyase (ASAL) (EC 4.3.2.1) (Arginosuccinase)	767.675	0.0709787	0.0999743	0.5575
Synpcc7942_1705	Synpcc7942_2530	251	30S ribosomal protein S2	8792.64	-1.14618	0.099894	0.6845
Synpcc7942_1705	Synpcc7942_2218	179	50S ribosomal protein L6	2337.82	-0.540129	0.0992373	0.62
Synpcc7942_1705	Synpcc7942_0521	195	Pentapeptide repeat-containing protein	1822.96	1.40553	0.0991112	0.601
Synpcc7942_1705	Synpcc7942_0536	80	Acyl carrier protein (ACP)	7695.43	-0.112493	0.0990518	0.675
Synpcc7942_1705	Synpcc7942_2069	410	Fimbrial assembly protein PilC-like	4253.99	-0.446281	0.0990505	0.657
Synpcc7942_1705	Synpcc7942_2369	1056	Hydrophobe/amphiphile efflux-1 HAE1	813.816	0.114789	0.0989978	0.5665
Synpcc7942_1705	Synpcc7942_0065	184	Translation initiation factor IF-3	8851.42	-0.453562	0.0986329	0.666
Synpcc7942_1705	Synpcc7942_1136	865	Aminopeptidase N (EC 3.4.11.2)	3689.83	-0.0307251	0.0985815	0.6375
Synpcc7942_1705	Synpcc7942_2280	310	TPR repeat	1050.25	0.825426	0.0978932	0.58
Synpcc7942_1705	Synpcc7942_2136	273	4-hydroxy-tetrahydrodipicolinate reductase (HTPA reductase) (EC 1.17.1.8)	1162.83	-0.0526902	0.0975737	0.5985
Synpcc7942_1705	Synpcc7942_1772	82	30S ribosomal protein S16	5023.93	-0.920729	0.0962206	0.656
Synpcc7942_1705	Synpcc7942_0794	257	Membrane-associated 30 kD protein-like	4398.85	1.41214	0.096047	0.6525
Synpcc7942_1705	Synpcc7942_1823	219	PBS lyase HEAT-like repeat (Phycocyanin alpha phycocyanobilin lyase related protein NblB) (Uncharacterized protein SEM0026)	2094.96	1.4483	0.0954471	0.619
Synpcc7942_1705	Synpcc7942_2613	212	Phosphoglycolate phosphatase (PGP) (PGPase) (EC 3.1.3.18)	1282.21	2.42107	0.0950877	0.583
Synpcc7942_1705	Synpcc7942_1443	357	Fructose-1,6-bisphosphate aldolase (FBP aldolase) (EC 4.1.2.13)	2913.53	-0.434068	0.0950291	0.637
Synpcc7942_1705	Synpcc7942_2190	140	Peptide methionine sulfoxide reductase MsrB (EC 1.8.4.12) (Peptide-methionine (R)-S-oxide reductase)	2244.14	-0.0761146	0.0940526	0.6175
Synpcc7942_1705	Synpcc7942_0396	513	Bifunctional purine biosynthesis protein PurH [Includes: Phosphoribosylaminoimidazolecarboxamide formyltransferase (EC 2.1.2.3) (AICAR transformylase); IMP cyclohydrolase (EC 3.5.4.10) (ATIC) (IMP synthase) (Inosinicase)]	1038.86	2.17884	0.0940149	0.583
Synpcc7942_1705	Synpcc7942_2371	264	Acyl-[acyl-carrier-protein]--UDP-N-acetylglucosamine O-acyltransferase (EC 2.3.1.129)	4178.55	1.28871	0.0938237	0.6575
Synpcc7942_1705	Synpcc7942_0824	568	LPG_synthase_C domain-containing protein	2310.57	1.27317	0.0934602	0.6325
Synpcc7942_1705	Synpcc7942_1810	584	Flavoprotein	1814.42	0.517945	0.0934118	0.5965
Synpcc7942_1705	Synpcc7942_0325	67	Phycobilisome 7.8 kDa linker polypeptide, allophycocyanin-associated, core	15371.2	0.0593409	0.0930947	0.693
Synpcc7942_1705	Synpcc7942_2536	177	Heat shock protein DnaJ-like	3566.83	-0.0830575	0.0925809	0.6465
Synpcc7942_1705	Synpcc7942_2229	287	50S ribosomal protein L2	3656.99	-0.70489	0.0925077	0.6535
Synpcc7942_1705	Synpcc7942_2378	393	Cell division protein FtsZ	2939.64	-0.126368	0.0922243	0.634
Synpcc7942_1705	Synpcc7942_0578	402	SqdB (UDP-sulfoquinovose synthase (EC 3.13.1.1))	1037.4	-0.121464	0.0917529	0.5795
Synpcc7942_1705	Synpcc7942_1717	433	Glycolate oxidase iron-sulfur subunit (EC 1.1.99.14)	483.851	1.05817	0.0917281	0.532
Synpcc7942_1705	Synpcc7942_1101	385	PDZ/DHR/GLGF	1711.94	0.716337	0.0916326	0.613
Synpcc7942_1705	Synpcc7942_0315	431	Adenylosuccinate lyase (ASL) (EC 4.3.2.2) (Adenylosuccinase)	1359.6	0.157274	0.0916117	0.5915
Synpcc7942_1705	Synpcc7942_1269	465	Magnesium transporter MgtE	1606.14	-0.0591116	0.0913725	0.6075
Synpcc7942_1705	Synpcc7942_0634	141	50S ribosomal protein L11	5985.92	-1.01315	0.090993	0.6715
Synpcc7942_1705	Synpcc7942_0635	205	Transcription termination/antitermination protein NusG	7101.43	-0.165953	0.0908179	0.6765
Synpcc7942_1705	Synpcc7942_2205	135	30S ribosomal protein S9	3241.26	-0.847399	0.0902756	0.64
Synpcc7942_1705	Synpcc7942_0126	258	Enoyl-[acyl-carrier-protein] reductase [NADH] (EC 1.3.1.9)	2587.14	0.295517	0.0901671	0.6315
Synpcc7942_1705	Synpcc7942_1086	354	Uroporphyrinogen decarboxylase (UPD) (URO-D) (EC 4.1.1.37)	1996.8	0.127932	0.0900706	0.606
Synpcc7942_1705	Synpcc7942_2453	359	Type IV pilus assembly protein PilM	1866.2	-0.160345	0.0899469	0.618
Synpcc7942_1705	Synpcc7942_1192	197	TPR_REGION domain-containing protein	491.339	0.00298182	0.0897522	0.5515
Synpcc7942_1705	Synpcc7942_0885	694	Elongation factor G (EF-G)	1901.44	-0.250626	0.0893331	0.6165
Synpcc7942_1705	Synpcc7942_0645	433	Glutamate-1-semialdehyde 2,1-aminomutase (GSA) (EC 5.4.3.8) (Glutamate-1-semialdehyde aminotransferase) (GSA-AT)	2150.56	1.09679	0.0892314	0.614
Synpcc7942_1705	Synpcc7942_1464	531	Probable porin	3233.21	-0.19898	0.0887621	0.6275
Synpcc7942_1705	Synpcc7942_0626	619	Dihydroxy-acid dehydratase (DAD) (EC 4.2.1.9)	1304.96	-0.0131825	0.0885873	0.6005
Synpcc7942_1705	Synpcc7942_2499	446	Band 7 protein	8302.51	1.05861	0.0885344	0.673
Synpcc7942_1705	Synpcc7942_1399	384	HlyD family efflux transporter periplasmic adaptor subunit	1851.44	0.233899	0.0883487	0.608
Synpcc7942_1705	Synpcc7942_0711	1097	Carbamoyl-phosphate synthase large chain (EC 6.3.5.5) (Carbamoyl-phosphate synthetase ammonia chain)	1740.41	0.936404	0.0881404	0.596
Synpcc7942_1705	Synpcc7942_2082	662	Elongation factor EF-G	3125.68	0.410713	0.087991	0.641
Synpcc7942_1705	Synpcc7942_2224	64	50S ribosomal protein L29	4084.69	-0.934717	0.0875218	0.651
Synpcc7942_1705	Synpcc7942_1916	270	Signal peptide peptidase A. Serine peptidase. MEROPS family S49	2574.36	-0.420991	0.087492	0.616
Synpcc7942_1705	Synpcc7942_2524	474	Trigger factor (TF) (EC 5.2.1.8) (PPIase)	2405.16	-0.226667	0.0871266	0.622
Synpcc7942_1705	Synpcc7942_1105	361	Iron-sulfur cluster carrier protein	2133.92	-0.0333465	0.0870684	0.62
Synpcc7942_1705	Synpcc7942_1898	468	3-isopropylmalate dehydratase large subunit (EC 4.2.1.33) (Alpha-IPM isomerase) (IPMI) (Isopropylmalate isomerase)	1061.06	-0.432692	0.0869441	0.586
Synpcc7942_1705	Synpcc7942_1310	323	HTH-type transcriptional activator CmpR	2608.48	0.320205	0.0868191	0.6335
Synpcc7942_1705	Synpcc7942_0507	182	Ribosome-recycling factor (RRF) (Ribosome-releasing factor)	624.744	0.00923285	0.0864673	0.5415
Synpcc7942_1705	Synpcc7942_1431	145	Peptidyl-prolyl cis-trans isomerase (PPIase) (EC 5.2.1.8) (Rotamase)	3355.84	0.845058	0.0863672	0.6385
Synpcc7942_1705	Synpcc7942_0260	824	ATPase	5177.43	-0.143253	0.0861854	0.659
Synpcc7942_1705	Synpcc7942_0348	356	Protein RecA (Recombinase A)	2289.99	-0.313859	0.0858546	0.612
Synpcc7942_1705	Synpcc7942_0788	264	Glutathione S-transferase	3412.62	0.436436	0.0857504	0.6445
Synpcc7942_1705	Synpcc7942_2592	202	Orotate phosphoribosyltransferase (OPRT) (OPRTase) (EC 2.4.2.10)	660.3	-0.119782	0.0856755	0.536
Synpcc7942_1705	Synpcc7942_0887	124	30S ribosomal protein S12	2329.55	-0.742087	0.0855229	0.612
Synpcc7942_1705	Synpcc7942_1546	465	Putative ribonuclease II	3018.24	-0.783152	0.0852692	0.629
Synpcc7942_1705	Synpcc7942_0051	633	TPR repeat	917.607	-0.111508	0.0847815	0.5815
Synpcc7942_1705	Synpcc7942_2031	193	Chromophore lyase CpcS/CpeS (EC 4.-.-.-)	979.073	0.475375	0.0847227	0.577
Synpcc7942_1705	Synpcc7942_2352	207	Ribosome hibernation promoting factor (HPF)	5246.38	-0.486781	0.0839749	0.663
Synpcc7942_1705	Synpcc7942_1275	387	TIGR00341 family protein	3635.89	-0.782207	0.0839108	0.6485
Synpcc7942_1705	Synpcc7942_1117	220	EcsC family protein	977.646	0.543047	0.0838439	0.5765
Synpcc7942_1705	Synpcc7942_0760	196	Mrr_cat domain-containing protein	1999.41	0.302586	0.0826774	0.6175
Synpcc7942_1705	Synpcc7942_1862	307	DUF4340 domain-containing protein	1022.07	-0.0824005	0.0825187	0.5935
Synpcc7942_1705	Synpcc7942_1145	108	Glutaredoxin	2501.49	-0.403002	0.0824162	0.6285
Synpcc7942_1705	Synpcc7942_0109	168	DNA-binding ferritin-like protein (Oxidative damage protectant)-like	957.758	0.0556856	0.0824015	0.5815
Synpcc7942_1705	Synpcc7942_1795	154	SsrA-binding protein (Small protein B)	1400.3	0.236043	0.0818823	0.607
Synpcc7942_1705	Synpcc7942_0882	218	Peptidase S16, lon-like	227.196	0.152605	0.0818562	0.4815
Synpcc7942_1705	Synpcc7942_2541	120	50S ribosomal protein L19	3850.34	-0.84117	0.0818196	0.653
Synpcc7942_1705	Synpcc7942_0180	290	DUF4435 domain-containing protein	688.798	1.24025	0.0816238	0.5535
Synpcc7942_1705	Synpcc7942_0068	329	ATPase	1367.59	0.527525	0.0813232	0.603
Synpcc7942_1705	Synpcc7942_1295	462	Phospholipid/glycerol acyltransferase	2083.38	0.488489	0.0811059	0.6225
Synpcc7942_1705	Synpcc7942_1305	536	ATPase	2414.96	0.0734533	0.081046	0.6305
Synpcc7942_1705	Synpcc7942_2518	465	Glycogen synthase (EC 2.4.1.21) (Starch [bacterial glycogen] synthase)	1521.17	0.309505	0.0809224	0.616
Synpcc7942_1705	Synpcc7942_0815	243	ATPase	1692.02	0.641465	0.0807006	0.61
Synpcc7942_1705	Synpcc7942_1659	215	Nitroreductase	1286.46	0.201407	0.0806272	0.5995
Synpcc7942_1705	Synpcc7942_2220	179	50S ribosomal protein L5	6313.02	-1.17934	0.0802652	0.6555
Synpcc7942_1705	Synpcc7942_0295	395	Sulfate adenylyltransferase (EC 2.7.7.4) (ATP-sulfurylase) (Sulfate adenylate transferase) (SAT)	924.033	0.21023	0.0800385	0.5835
Synpcc7942_1705	Synpcc7942_1065	1039	Type I site-specific deoxyribonuclease (EC 3.1.21.3)	878.034	1.05209	0.0798457	0.5605
Synpcc7942_1705	Synpcc7942_1715	217	Uracil phosphoribosyltransferase (EC 2.4.2.9) (UMP pyrophosphorylase) (UPRTase)	1602.4	0.506484	0.0792707	0.598
Synpcc7942_1705	Synpcc7942_0757	226	Uncharacterized protein	1377.56	0.455925	0.0790524	0.608
Synpcc7942_1705	Synpcc7942_0799	526	Elongator protein 3	2914.41	0.0297585	0.0789291	0.63
Synpcc7942_1705	Synpcc7942_1634	179	Adenylate kinase	8406.98	-0.530251	0.0789029	0.6725
Synpcc7942_1705	Synpcc7942_1246	504	Prolycopene isomerase (EC 5.2.1.13)	4262.22	-0.435915	0.0785711	0.6505
Synpcc7942_1705	Synpcc7942_2168	794	ATP-dependent DNA helicase (EC 3.6.4.12)	1828.67	-0.0616024	0.0782947	0.6035
Synpcc7942_1705	Synpcc7942_1775	321	Phosphate starvation-induced protein	2128.91	0.263375	0.0782098	0.622
Synpcc7942_1705	Synpcc7942_0506	240	Uridylate kinase (UK) (EC 2.7.4.22) (Uridine monophosphate kinase) (UMP kinase) (UMPK)	3902.33	-0.312355	0.0781029	0.6345
Synpcc7942_1705	Synpcc7942_1089	874	Chaperone protein ClpB 1	939.24	0.603537	0.0777919	0.5725
Synpcc7942_1705	Synpcc7942_1999	95	RNA-binding region RNP-1	5951.74	-0.273928	0.0777893	0.6695
Synpcc7942_1705	Synpcc7942_0528	329	Lipopolysaccharide biosynthesis proteins LPS	1887	-0.0402408	0.0777373	0.6045
Synpcc7942_1705	Synpcc7942_0878	808	Ribonuclease, Rne/Rng family	5074.26	0.114711	0.0777216	0.6545
Synpcc7942_1705	Synpcc7942_1773	105	KH domain-containing protein	2477.57	0.0227628	0.0775712	0.622
Synpcc7942_1705	Synpcc7942_2312	357	UDP-N-acetylglucosamine--N-acetylmuramyl-(pentapeptide) pyrophosphoryl-undecaprenol N-acetylglucosamine transferase (EC 2.4.1.227) (Undecaprenyl-PP-MurNAc-pentapeptide-UDPGlcNAc GlcNAc transferase)	1047.38	1.1621	0.0774154	0.5835
Synpcc7942_1705	Synpcc7942_1635	548	Probable porin major outer membrane protein	1568.23	0.317678	0.0773819	0.603
Synpcc7942_1705	Synpcc7942_2038	230	Transcriptional regulator, XRE family with cupin sensor domain	2494.89	0.485285	0.0768452	0.6325
Synpcc7942_1705	Synpcc7942_0139	612	Acetolactate synthase (EC 2.2.1.6)	1982.55	-0.163655	0.0767211	0.617
Synpcc7942_1705	Synpcc7942_0678	211	3'-5' exonuclease	985.649	-0.0491825	0.0762011	0.5765
Synpcc7942_1705	Synpcc7942_0452	159	DUF3155 domain-containing protein	1364.72	0.162586	0.075898	0.619
Synpcc7942_1705	Synpcc7942_1891	186	LabA	2959.84	-0.742159	0.0758628	0.621
Synpcc7942_1705	Synpcc7942_2366	92	Nif11 domain-containing protein	1214.71	-0.371999	0.0757205	0.591
Synpcc7942_1705	Synpcc7942_2395	83	Nonstructural protein	596.263	0.727249	0.0756691	0.561
Synpcc7942_1705	Synpcc7942_2029	528	Glucose-6-phosphate isomerase (GPI) (EC 5.3.1.9) (Phosphoglucose isomerase) (PGI) (Phosphohexose isomerase) (PHI)	617.616	0.353646	0.0754642	0.5595
Synpcc7942_1705	Synpcc7942_0055	227	N-acetyltransferase domain-containing protein	1081.54	0.0391588	0.0753615	0.597
Synpcc7942_1705	Synpcc7942_2349	397	Twitching motility protein	2600.63	1.13439	0.0749219	0.6205
Synpcc7942_1705	Synpcc7942_0946	495	UDP-galactopyranose mutase (EC 5.4.99.9)	1326.32	-0.315353	0.0746639	0.5975
Synpcc7942_1705	Synpcc7942_0444	227	NAGPA domain-containing protein	3836.89	-0.610137	0.0746216	0.658
Synpcc7942_1705	Synpcc7942_0399	250	Zn-dependent hydrolase	1024.62	0.161714	0.0743208	0.5695
Synpcc7942_1705	Synpcc7942_0781	838	Phosphoenolpyruvate synthase (PEP synthase) (EC 2.7.9.2) (Pyruvate, water dikinase)	907.924	0.180802	0.0742653	0.5715
Synpcc7942_1705	Synpcc7942_0446	100	30S ribosomal protein S14	1541.2	-0.646855	0.0735912	0.5955
Synpcc7942_1705	Synpcc7942_0160	311	GTPase Era	2322.47	0.210651	0.0733398	0.616
Synpcc7942_1705	Synpcc7942_2122	391	Carbamoyl-phosphate synthase small chain (EC 6.3.5.5) (Carbamoyl-phosphate synthetase glutamine chain)	1078.71	0.608226	0.0730281	0.579
Synpcc7942_1705	Synpcc7942_2609	176	DUF1400 domain-containing protein	3965.86	-0.453727	0.07299	0.6485
Synpcc7942_1705	Synpcc7942_2206	151	50S ribosomal protein L13	3259.68	-0.906032	0.0724833	0.6525
Synpcc7942_1705	Synpcc7942_0220	252	Probable cell division inhibitor MinD	1383.23	-0.100617	0.0723746	0.6065
Synpcc7942_1705	Synpcc7942_0695	168	Transcriptional repressor NrdR	2336.68	0.398145	0.072338	0.621
Synpcc7942_1705	Synpcc7942_2148	340	ATPase	1521.29	1.07785	0.0719666	0.5955
Synpcc7942_1705	Synpcc7942_0100	184	Conserved hypothethical protein	1179.86	-0.276524	0.0715389	0.5935
Synpcc7942_1705	Synpcc7942_2580	749	Chaperone protein dnaK3 (HSP70-3) (Heat shock 70 kDa protein 3) (Heat shock protein 70-3)	1545.47	0.384678	0.07135	0.59
Synpcc7942_1705	Synpcc7942_0868	582	ABC1 domain-containing protein	567.814	0.437816	0.0711209	0.541
Synpcc7942_1705	Synpcc7942_0956	380	CobW C-terminal domain-containing protein	655.979	-0.226329	0.0708512	0.564
Synpcc7942_1705	Synpcc7942_0254	856	DNA gyrase subunit A (EC 5.6.2.2)	2768.89	0.196253	0.0708343	0.624
Synpcc7942_1705	Synpcc7942_1588	859	CBS	524.746	-0.272437	0.070737	0.5495
Synpcc7942_1705	Synpcc7942_1085	774	1,4-alpha-glucan branching enzyme GlgB (EC 2.4.1.18) (1,4-alpha-D-glucan:1,4-alpha-D-glucan 6-glucosyl-transferase) (Alpha-(1->4)-glucan branching enzyme) (Glycogen branching enzyme) (BE)	2242.76	-0.647202	0.0700049	0.6095
Synpcc7942_1705	Synpcc7942_0489	459	Aldehyde dehydrogenase	1773.14	-0.390063	0.0694959	0.614
Synpcc7942_1705	Synpcc7942_1905	1000	Cyclic nucleotide-binding domain (CNMP-BD) protein	853.852	0.167718	0.0693748	0.5745
Synpcc7942_1705	Synpcc7942_1643	506	Diguanylate cyclase with GAF sensor	1135.96	0.271912	0.0689107	0.5785
Synpcc7942_1705	Synpcc7942_1375	173	FMN_red domain-containing protein	1397.22	0.0265298	0.0688382	0.605
Synpcc7942_1705	Synpcc7942_0819	221	Phosphoribosylformylglycinamidine synthase subunit PurQ (FGAM synthase) (EC 6.3.5.3) (Formylglycinamide ribonucleotide amidotransferase subunit I) (FGAR amidotransferase I) (FGAR-AT I) (Glutaminase PurQ) (EC 3.5.1.2) (Phosphoribosylformylglycinamidine synthase subunit I)	554.997	0.204137	0.0684704	0.548
Synpcc7942_1705	Synpcc7942_0622	665	ATPase	333.768	0.0179121	0.0684575	0.5125
Synpcc7942_1705	Synpcc7942_1565	146	TerB family tellurite resistance protein	796.931	0.260841	0.0682577	0.563
Synpcc7942_1705	Synpcc7942_0783	218	ATP phosphoribosyltransferase (ATP-PRT) (ATP-PRTase) (EC 2.4.2.17)	884.597	-0.369025	0.0680143	0.5825
Synpcc7942_1705	Synpcc7942_1566	731	Polyphosphate kinase (EC 2.7.4.1) (ATP-polyphosphate phosphotransferase) (Polyphosphoric acid kinase)	412.694	-0.225601	0.068003	0.536
Synpcc7942_1705	Synpcc7942_0759	459	DEAD/DEAH box helicase	1626.29	0.654102	0.0679194	0.6135
Synpcc7942_1705	Synpcc7942_2498	414	Band 7 protein	5665.44	0.654413	0.067375	0.656
Synpcc7942_1705	Synpcc7942_0301	120	Single-stranded DNA-binding protein (SSB)	883.728	-0.595203	0.0671751	0.572
Synpcc7942_1705	Synpcc7942_0582	334	AB hydrolase-1 domain-containing protein	1731.88	-0.37881	0.066912	0.599
Synpcc7942_1705	Synpcc7942_0575	187	T9SS C-terminal target domain-containing protein	185.003	-0.126905	0.0666067	0.476
Synpcc7942_1705	Synpcc7942_2102	79	NAD-reducing hydrogenase gamma	1055.93	0.904387	0.066494	0.5735
Synpcc7942_1705	Synpcc7942_0546	715	Na+/H+ antiporter	406.998	0.0898081	0.066482	0.5175
Synpcc7942_1705	Synpcc7942_1379	453	Biotin carboxylase (EC 6.3.4.14) (Acetyl-coenzyme A carboxylase biotin carboxylase subunit A)	3492.59	0.930528	0.0664165	0.633
Synpcc7942_1705	Synpcc7942_0603	430	Glucose-1-phosphate adenylyltransferase (EC 2.7.7.27) (ADP-glucose pyrophosphorylase) (ADPGlc PPase) (ADP-glucose synthase)	1813.18	0.343184	0.0662494	0.6135
Synpcc7942_1705	Synpcc7942_1839	246	Lipase	1094.35	0.0515331	0.0660098	0.5825
Synpcc7942_1705	Synpcc7942_0779	820	Metal dependent phosphohydrolase	483.85	0.677593	0.0657315	0.534
Synpcc7942_1705	Synpcc7942_2063	258	5'-nucleotidase SurE (EC 3.1.3.5) (Nucleoside 5'-monophosphate phosphohydrolase)	382.809	0.74106	0.0655848	0.522
Synpcc7942_1705	Synpcc7942_1510	259	Group3 RNA polymerase sigma factor SigF	668.844	0.323972	0.0654117	0.5585
Synpcc7942_1705	Synpcc7942_1410	540	2-isopropylmalate synthase (EC 2.3.3.13) (Alpha-IPM synthase) (Alpha-isopropylmalate synthase)	573.702	-0.208	0.0651002	0.5535
Synpcc7942_1705	Synpcc7942_2006	228	Cell division protein Cdv3	3044.55	-0.410068	0.0647311	0.633
Synpcc7942_1705	Synpcc7942_2340	453	GTPase Der (GTP-binding protein EngA)	2684.76	-0.256803	0.0646754	0.6275
Synpcc7942_1705	Synpcc7942_0636	81	Protein translocase subunit SecE	377.123	1.11713	0.0644462	0.5225
Synpcc7942_1705	Synpcc7942_2490	306	tRNA dimethylallyltransferase (EC 2.5.1.75) (Dimethylallyl diphosphate:tRNA dimethylallyltransferase) (DMAPP:tRNA dimethylallyltransferase) (DMATase) (Isopentenyl-diphosphate:tRNA isopentenyltransferase) (IPP transferase) (IPPT) (IPTase)	229.118	-0.0205908	0.0642431	0.476
Synpcc7942_1705	Synpcc7942_2217	120	50S ribosomal protein L18	4018.76	-0.9474	0.0642216	0.642
Synpcc7942_1705	Synpcc7942_2232	213	50S ribosomal protein L3	2421.64	-0.89178	0.0641814	0.6245
Synpcc7942_1705	Synpcc7942_2230	100	50S ribosomal protein L23	1966.04	-0.855371	0.0639131	0.63
Synpcc7942_1705	Synpcc7942_0355	137	Ribosome-binding factor A	2128.34	-0.779252	0.063826	0.6305
Synpcc7942_1705	Synpcc7942_1680	344	Sulfate/thiosulfate import ATP-binding protein CysA (EC 7.3.2.3) (Sulfate-transporting ATPase)	942.076	-0.191844	0.0637128	0.5745
Synpcc7942_1705	Synpcc7942_0430	636	1-deoxy-D-xylulose-5-phosphate synthase (EC 2.2.1.7) (1-deoxyxylulose-5-phosphate synthase) (DXP synthase) (DXPS)	1067.35	1.18822	0.0636836	0.5855
Synpcc7942_1705	Synpcc7942_0835	375	Holliday junction ATP-dependent DNA helicase RuvB (EC 3.6.4.12)	577.77	0.997806	0.0635953	0.54
Synpcc7942_1705	Synpcc7942_2113	331	Ribose-phosphate pyrophosphokinase (RPPK) (EC 2.7.6.1) (5-phospho-D-ribosyl alpha-1-diphosphate) (Phosphoribosyl diphosphate synthase) (Phosphoribosyl pyrophosphate synthase) (P-Rib-PP synthase) (PRPP synthase) (PRPPase)	2486.14	-1.02123	0.0632634	0.6185
Synpcc7942_1705	Synpcc7942_2020	1030	Translation initiation factor IF-2	4333.22	-0.704962	0.0628394	0.6625
Synpcc7942_1705	Synpcc7942_2011	393	Ribonuclease Z (RNase Z) (EC 3.1.26.11) (tRNA 3 endonuclease) (tRNase Z)	597.697	0.127112	0.0623607	0.5495
Synpcc7942_1705	Synpcc7942_1044	240	Thymidylate synthase complementing protein ThyX	1165.49	-0.151054	0.0620843	0.586
Synpcc7942_1705	Synpcc7942_0531	287	TPR repeat	2068.59	0.266231	0.0617761	0.6105
Synpcc7942_1705	Synpcc7942_2526	449	ATP-dependent Clp protease ATP-binding subunit ClpX	916.622	-0.121335	0.0614598	0.5715
Synpcc7942_1705	Synpcc7942_1827	208	STN domain-containing protein	854.264	-0.226232	0.0611845	0.572
Synpcc7942_1705	Synpcc7942_0889	605	NAGPA domain-containing protein	594.851	0.213647	0.0609733	0.533
Synpcc7942_1705	Synpcc7942_0127	222	Global nitrogen regulator	2730.43	-0.526705	0.0608006	0.6235
Synpcc7942_1705	Synpcc7942_2274	677	Magnesium-chelatase subunit ChlD (Mg-chelatase subunit D) (EC 6.6.1.1) (Mg-protoporphyrin IX chelatase)	751.384	-0.412598	0.0607879	0.5805
Synpcc7942_1705	Synpcc7942_2061	89	PipX	553.582	0.456137	0.0606278	0.538
Synpcc7942_1705	Synpcc7942_0960	417	ATPase	643.241	0.254766	0.060596	0.557
Synpcc7942_1705	Synpcc7942_2103	134	DUF3291 domain-containing protein	380.798	-0.59333	0.0605288	0.525
Synpcc7942_1705	Synpcc7942_2074	376	Chaperone protein DnaJ	2675.11	-0.00175806	0.059844	0.643
Synpcc7942_1705	Synpcc7942_2521	442	Nucleotide binding protein, PINc (PhoH)	3874.07	-0.879449	0.0595922	0.645
Synpcc7942_1705	Synpcc7942_2471	213	Transcription antitermination protein NusB (Antitermination factor NusB)	1111.43	0.614329	0.059465	0.5765
Synpcc7942_1705	Synpcc7942_1995	211	Histidine biosynthesis bifunctional protein HisIE [Includes: Phosphoribosyl-AMP cyclohydrolase (PRA-CH) (EC 3.5.4.19); Phosphoribosyl-ATP pyrophosphatase (PRA-PH) (EC 3.6.1.31)]	767.044	-0.126318	0.0594293	0.568
Synpcc7942_1705	Synpcc7942_0259	110	Signal recognition particle-docking protein FtsY	725.784	0.269787	0.0593817	0.5635
Synpcc7942_1705	Synpcc7942_1710	76	DNA-directed RNA polymerase subunit omega (RNAP omega subunit) (EC 2.7.7.6) (RNA polymerase omega subunit) (Transcriptase subunit omega)	2238.62	-0.0236385	0.0588069	0.622
Synpcc7942_1705	Synpcc7942_1824	154	CBS (Uncharacterized protein SEM0025)	610.495	-0.36587	0.0583894	0.537
Synpcc7942_1705	Synpcc7942_1630	111	Cytochrome c6 (Cytochrome c-553) (Cytochrome c553) (Soluble cytochrome f)	249.043	-0.195283	0.0583774	0.5005
Synpcc7942_1705	Synpcc7942_2345	112	Probable 30S ribosomal protein PSRP-3 (Ycf65-like protein)	609.088	-0.545986	0.058271	0.5395
Synpcc7942_1705	Synpcc7942_1633	240	Polysaccharide deacetylase	685.919	0.209894	0.0582184	0.556
Synpcc7942_1705	Synpcc7942_0564	237	ATPase	310.23	-0.279957	0.0576888	0.5005
Synpcc7942_1705	Synpcc7942_0439	229	Magnesium protoporphyrin O-methyltransferase (EC 2.1.1.11)	5639.1	-0.759425	0.0573499	0.679
Synpcc7942_1705	Synpcc7942_1219	127	50S ribosomal protein L21	4082.72	-1.15197	0.0572635	0.6385
Synpcc7942_1705	Synpcc7942_1010	243	Ribosomal large subunit pseudouridine synthase B (EC 5.4.99.-)	1009.2	-0.699644	0.0572036	0.5795
Synpcc7942_1705	Synpcc7942_0263	306	Diadenylate cyclase (DAC) (EC 2.7.7.85) (Cyclic-di-AMP synthase) (c-di-AMP synthase)	966.14	-0.249892	0.0567105	0.585
Synpcc7942_1705	Synpcc7942_2434	172	Acetolactate synthase small subunit (AHAS) (ALS) (EC 2.2.1.6) (Acetohydroxy-acid synthase small subunit)	888.013	-0.518402	0.0563808	0.576
Synpcc7942_1705	Synpcc7942_1746	320	RNA polymerase sigma factor SigA2	1077.32	-0.311118	0.056342	0.567
Synpcc7942_1705	Synpcc7942_0039	471	6-phosphogluconate dehydrogenase, decarboxylating (EC 1.1.1.44)	381.391	-0.265301	0.0561581	0.5205
Synpcc7942_1705	Synpcc7942_2281	318	YceI domain-containing protein	1488.87	-0.737906	0.0561402	0.606
Synpcc7942_1705	Synpcc7942_0019	624	Sulfite reductase [ferredoxin] (EC 1.8.7.1)	688.763	-0.0610843	0.0560829	0.5535
Synpcc7942_1705	Synpcc7942_1115	126	Usp domain-containing protein	1597.1	0.331064	0.0559815	0.6065
Synpcc7942_1705	Synpcc7942_1281	230	MOSC domain-containing protein	602.664	-0.257677	0.0558876	0.538
Synpcc7942_1705	Synpcc7942_0090	327	Transcriptional regulator, GntR family	1071.58	-0.339399	0.0551209	0.583
Synpcc7942_1705	Synpcc7942_0812	306	Heat shock protein DnaJ-like	412.698	0.104166	0.054699	0.5095
Synpcc7942_1705	Synpcc7942_0289	948	Protein translocase subunit SecA (EC 7.4.2.8)	3460.55	-0.179509	0.0543866	0.647
Synpcc7942_1705	Synpcc7942_2459	362	SynR	784.12	0.194974	0.0541665	0.567
Synpcc7942_1705	Synpcc7942_1911	745	Cold shock protein	1737.22	-0.672165	0.0539754	0.607
Synpcc7942_1705	Synpcc7942_2252	1017	Phosphoenolpyruvate carboxylase (PEPC) (PEPCase) (EC 4.1.1.31)	1020.88	-0.625625	0.0539666	0.5845
Synpcc7942_1705	Synpcc7942_0004	493	Amidophosphoribosyltransferase (ATase) (EC 2.4.2.14) (Glutamine phosphoribosylpyrophosphate amidotransferase) (GPATase)	1675.92	-0.441181	0.0533892	0.6135
Synpcc7942_1705	Synpcc7942_0346	259	Purine nucleoside phosphorylase	266.121	-0.268052	0.0532558	0.4935
Synpcc7942_1705	Synpcc7942_2491	645	DNA gyrase subunit B (EC 5.6.2.2)	1893.23	-0.150281	0.0532193	0.6125
Synpcc7942_1705	Synpcc7942_0211	491	Cobyric acid synthase	407.008	-0.283179	0.0530269	0.5145
Synpcc7942_1705	Synpcc7942_1096	456	Phosphomethylpyrimidine synthase (EC 4.1.99.17) (Hydroxymethylpyrimidine phosphate synthase) (HMP-P synthase) (HMP-phosphate synthase) (HMPP synthase) (Thiamine biosynthesis protein ThiC)	399.881	-0.321579	0.0523025	0.517
Synpcc7942_1705	Synpcc7942_2171	176	DNA protection during starvation protein (EC 1.16.-.-) (Nutrient stress-induced DNA-binding protein)	742.848	-0.439568	0.0514221	0.57
Synpcc7942_1705	Synpcc7942_1258	137	Nuclear transport factor 2 family protein	267.546	0.191324	0.0509206	0.485
Synpcc7942_1705	Synpcc7942_2311	259	Nuclear transport factor 2 family protein	1229.8	-0.688408	0.0508138	0.5975
Synpcc7942_1705	Synpcc7942_1293	810	Phenylalanine--tRNA ligase beta subunit (EC 6.1.1.20) (Phenylalanyl-tRNA synthetase beta subunit) (PheRS)	680.228	-0.573873	0.050673	0.5545
Synpcc7942_1705	Synpcc7942_1521	265	D-aminoacyl-tRNA deacylase (EC 3.1.1.96)	601.963	-0.133948	0.0495942	0.553
Synpcc7942_1705	Synpcc7942_0712	425	C-terminal processing peptidase-2. Serine peptidase. MEROPS family S41A	818.278	-0.438918	0.0495833	0.5665
Synpcc7942_1705	Synpcc7942_0388	373	Probable glycosyltransferase	786.822	-0.625554	0.0485694	0.5485
Synpcc7942_1705	Synpcc7942_1201	476	Probable glycosyltransferase (Uncharacterized protein SEE0026)	432.615	-0.456287	0.0485208	0.5285
Synpcc7942_1705	Synpcc7942_2221	113	50S ribosomal protein L24	700.71	-0.642766	0.047819	0.5705
Synpcc7942_1705	Synpcc7942_0649	399	RNA polymerase sigma factor SigA1	1233.53	-0.7321	0.0473909	0.595
Synpcc7942_1705	Synpcc7942_0957	215	Cob(I)yrinic acid a,c-diamide adenosyltransferase (EC 2.5.1.17)	278.925	-0.344319	0.0466814	0.501
Synpcc7942_1705	Synpcc7942_1138	336	tRNA(Ile)-lysidine synthase (EC 6.3.4.19) (tRNA(Ile)-2-lysyl-cytidine synthase) (tRNA(Ile)-lysidine synthetase)	809.73	-0.540687	0.0466759	0.56
Synpcc7942_1705	Synpcc7942_0352	202	Peptide-methionine (R)-S-oxide reductase (EC 1.8.4.12)	1075.14	-0.912046	0.0461549	0.5905
Synpcc7942_1705	Synpcc7942_0762	183	DUF4065 domain-containing protein	455.38	-0.0514704	0.0457984	0.5315
Synpcc7942_1705	Synpcc7942_1081	233	TrkA family potassium uptake protein	431.199	-0.404159	0.0451726	0.531
Synpcc7942_1705	Synpcc7942_0997	58	50S ribosomal protein L32	1390.78	-0.786656	0.0449696	0.5975
Synpcc7942_1705	Synpcc7942_2159	310	ORF310 protein	525.125	-0.501096	0.0429707	0.532
Synpcc7942_1705	Synpcc7942_0808	709	Sucrose-phosphate synthase (EC 2.4.1.14)	2812.59	-1.1223	0.0428972	0.625
Synpcc7942_1705	Synpcc7942_1508	241	SPOR domain-containing protein	321.617	-0.399046	0.0423172	0.51
Synpcc7942_1705	Synpcc7942_0959	343	GTPase Obg (EC 3.6.5.-) (GTP-binding protein Obg)	536.501	-0.769657	0.0415658	0.55
Synpcc7942_1705	Synpcc7942_1591	295	30S ribosomal protein S1	1104.41	-0.651285	0.0414713	0.591
Synpcc7942_1705	Synpcc7942_1503	259	RNA-binding S4	673.708	-0.912465	0.0413516	0.551
Synpcc7942_1705	Synpcc7942_0166	317	Asparaginase	2056.28	-0.949467	0.0413134	0.615
Synpcc7942_1705	Synpcc7942_2222	121	50S ribosomal protein L14	1769.8	-0.815361	0.0411746	0.6155
Synpcc7942_1705	Synpcc7942_0625	588	Single-stranded nucleic acid binding R3H	721.511	-0.841094	0.0408748	0.5465
Synpcc7942_1705	Synpcc7942_0525	368	3-dehydroquinate synthase (DHQS) (EC 4.2.3.4)	314.503	-0.249439	0.0388177	0.5065
Synpcc7942_1705	Synpcc7942_2396	183	HAD-superfamily phosphatase subfamily IIIA	194.965	-0.502239	0.0361985	0.479
Synpcc7942_1705	Synpcc7942_0790	142	RNA-binding region RNP-1	522.28	-1.15703	0.0335389	0.546
Synpcc7942_1705	Synpcc7942_0787	292	Acid phosphatase (EC 3.1.3.2)	264.695	-0.727188	0.0331416	0.4885
Synpcc7942_1705	Synpcc7942_2096	664	Diguanylate cyclase with GAF sensor	172.196	-0.600715	0.0315081	0.471
Synpcc7942_1174	Synpcc7942_0656	461	Photosystem II CP43 reaction center protein (PSII 43 kDa protein) (Protein CP-43)	308099	0.262889	3.42456	0.7605
Synpcc7942_1174	Synpcc7942_0655	352	Photosystem II D2 protein (PSII D2 protein) (EC 1.10.3.9) (Photosystem Q(A) protein)	163390	-0.136467	2.86157	0.7485
Synpcc7942_1174	Synpcc7942_0294	277	Photosystem II manganese-stabilizing polypeptide (MSP)	183716	0.0915241	2.51248	0.7615
Synpcc7942_1174	Synpcc7942_1177	83	Cytochrome b559 subunit alpha (PSII reaction center subunit V)	172539	-0.0362447	2.05071	0.755
Synpcc7942_1174	Synpcc7942_1678	180	Photosystem II protein PsbQ	42698.3	-0.0324948	1.69351	0.729
Synpcc7942_1174	Synpcc7942_1997	72	High light-inducible protein (HliA)	22052.8	0.59349	1.61234	0.6985
Synpcc7942_1174	Synpcc7942_0343	133	Photosystem II lipoprotein Psb27 (Photosystem II 11 kDa protein)	52978.4	-0.094721	1.46559	0.727
Synpcc7942_1174	Synpcc7942_1250	159	Photosystem I reaction center subunit III (PSI-F)	26568.6	-0.101777	1.16217	0.7155
Synpcc7942_1174	Synpcc7942_0697	508	Photosystem II CP47 reaction center protein (PSII 47 kDa protein) (Protein CP-47)	15780.7	-0.146101	1.07057	0.702
Synpcc7942_1174	Synpcc7942_1329	208	TPM_phosphatase domain-containing protein	14916.3	0.0382525	1.0201	0.6945
Synpcc7942_1174	Synpcc7942_1002	142	Photosystem I reaction center subunit II	8046.9	-0.119372	0.958943	0.676
Synpcc7942_1174	Synpcc7942_0924	664	Histidine kinase (EC 2.7.13.3)	17115.8	0.757564	0.945248	0.6985
Synpcc7942_1174	Synpcc7942_1679	112	Photosystem II reaction center Psb28 protein (Photosystem II 13 kDa protein) (Photosystem II reaction center W protein)	11123	-0.16924	0.833068	0.6665
Synpcc7942_1174	Synpcc7942_1126	277	ABC transporter permease protein	23163	4.19554	0.819012	0.7045
Synpcc7942_1174	Synpcc7942_0341	190	Chorismate lyase	18066.5	1.44022	0.77214	0.698
Synpcc7942_1174	Synpcc7942_2360	344	N-acetylmuramoyl-L-alanine amidase (EC 3.5.1.28)	25103.2	0.446013	0.768299	0.698
Synpcc7942_1174	Synpcc7942_0682	319	Glycosyltransferase family 9 protein	7476.69	-0.172071	0.615717	0.669
Synpcc7942_1174	Synpcc7942_0337	316	ATP synthase gamma chain (ATP synthase F1 sector gamma subunit) (F-ATPase gamma subunit)	5146.55	-0.148867	0.606368	0.6585
Synpcc7942_1174	Synpcc7942_0535	81	Photosystem I iron-sulfur center (EC 1.97.1.12) (9 kDa polypeptide) (PSI-C) (Photosystem I subunit VII) (PsaC)	34127.9	0.00105206	0.563815	0.7235
Synpcc7942_1174	Synpcc7942_0327	161	Allophycocyanin alpha chain	50499.3	-0.403069	0.467749	0.7525
Synpcc7942_1174	Synpcc7942_1232	179	Cytochrome b6-f complex iron-sulfur subunit (EC 7.1.1.6) (Plastohydroquinone:plastocyanin oxidoreductase iron-sulfur protein) (ISP) (RISP) (Rieske iron-sulfur protein)	7290.03	-0.097861	0.44728	0.6615
Synpcc7942_1174	Synpcc7942_2255	134	SpoVT-AbrB domain-containing protein	92297.4	1.26298	0.442352	0.7275
Synpcc7942_1174	Synpcc7942_1047	173	C-phycocyanin beta subunit	106091	-0.7101	0.427731	0.772
Synpcc7942_1174	Synpcc7942_0181	457	ATPase	34231.6	0.459796	0.419378	0.7185
Synpcc7942_1174	Synpcc7942_1110	208	Response regulator receiver domain protein (CheY-like)	96725.2	-0.371635	0.407839	0.7585
Synpcc7942_1174	Synpcc7942_2444	337	Phosphate-binding protein	12983.3	2.3281	0.370085	0.6865
Synpcc7942_1174	Synpcc7942_0385	457	Geranylgeranyl diphosphate reductase (EC 1.3.1.83) (Geranylgeranyl reductase)	14080.3	-0.060267	0.364028	0.6895
Synpcc7942_1174	Synpcc7942_0321	112	Nitrogen regulatory protein P-II (PII signal transducing protein)	13810.1	0.26018	0.351914	0.707
Synpcc7942_1174	Synpcc7942_2313	544	Chaperonin GroEL (EC 5.6.1.7) (60 kDa chaperonin) (Chaperonin-60) (Cpn60)	21530.8	0.320521	0.34781	0.7035
Synpcc7942_1174	Synpcc7942_0884	409	Elongation factor Tu (EF-Tu)	16320.5	-0.0350969	0.343431	0.7015
Synpcc7942_1174	Synpcc7942_2209	309	DNA-directed RNA polymerase subunit alpha (RNAP subunit alpha) (EC 2.7.7.6) (RNA polymerase subunit alpha) (Transcriptase subunit alpha)	22357.6	0.268425	0.34051	0.7135
Synpcc7942_1174	Synpcc7942_0336	505	ATP synthase subunit alpha (EC 7.1.2.2) (ATP synthase F1 sector subunit alpha) (F-ATPase subunit alpha)	8423.8	-0.189789	0.314189	0.6685
Synpcc7942_1174	Synpcc7942_0285	113	Carboxysome shell protein CcmK4 (Carbon dioxide-concentrating mechanism protein CcmK4)	4644.65	0.0903876	0.311479	0.644
Synpcc7942_1174	Synpcc7942_0328	705	Phycobiliprotein ApcE	31890.8	-0.359972	0.292711	0.7225
Synpcc7942_1174	Synpcc7942_1969	125	Transcriptional regulator AbrB	28543.9	0.498178	0.292428	0.725
Synpcc7942_1174	Synpcc7942_1977	665	Proton-translocating NADH-quinone oxidoreductase, chain L (EC 1.6.99.5)	2657.56	-0.181186	0.290248	0.615
Synpcc7942_1174	Synpcc7942_0270	403	TPR repeat-containing protein Synpcc7942_0270	5583.35	3.28576	0.276075	0.6535
Synpcc7942_1174	Synpcc7942_1524	1318	DNA-directed RNA polymerase subunit beta' (RNAP subunit beta') (EC 2.7.7.6) (RNA polymerase subunit beta') (Transcriptase subunit beta')	18810.2	0.451107	0.274966	0.7065
Synpcc7942_1174	Synpcc7942_2397	175	DUF3727 domain-containing protein	36046.3	-0.974878	0.266508	0.7225
Synpcc7942_1174	Synpcc7942_1178	349	Photosystem II assembly protein Ycf48	13178.1	0.964317	0.255072	0.688
Synpcc7942_1174	Synpcc7942_0099	109	MazG domain-containing protein	4961.6	2.74527	0.252426	0.6545
Synpcc7942_1174	Synpcc7942_1932	177	DUF4330 domain-containing protein	4242.37	2.32441	0.252408	0.6495
Synpcc7942_1174	Synpcc7942_0637	895	Chaperone protein ClpB 2	10520.5	-0.33224	0.251968	0.6845
Synpcc7942_1174	Synpcc7942_0326	161	Allophycocyanin, beta subunit	32941.8	-0.76088	0.248862	0.7285
Synpcc7942_1174	Synpcc7942_2503	321	NADPH-protochlorophyllide oxidoreductase (EC 1.3.1.33)	52466.3	1.72186	0.244841	0.7545
Synpcc7942_1174	Synpcc7942_2158	169	Allophycocyanin, beta subunit (Phycobilisome core component)	7229.15	-0.182234	0.240726	0.666
Synpcc7942_1174	Synpcc7942_1314	623	ATP-dependent zinc metalloprotease FtsH (EC 3.4.24.-)	7802.05	-0.276859	0.23878	0.6635
Synpcc7942_1174	Synpcc7942_1523	624	DNA-directed RNA polymerase subunit gamma (RNAP subunit gamma) (EC 2.7.7.6) (RNA polymerase subunit gamma) (Transcriptase subunit gamma)	12239.4	0.225613	0.238081	0.682
Synpcc7942_1174	Synpcc7942_1522	1100	DNA-directed RNA polymerase subunit beta (RNAP subunit beta) (EC 2.7.7.6) (RNA polymerase subunit beta) (Transcriptase subunit beta)	14068.1	0.242339	0.23729	0.6915
Synpcc7942_1174	Synpcc7942_2228	91	30S ribosomal protein S19	71998.2	0.378958	0.237186	0.74
Synpcc7942_1174	Synpcc7942_2050	487	FHA domain containing protein	12471	1.77562	0.233101	0.695
Synpcc7942_1174	Synpcc7942_1216	519	Circadian clock protein kinase KaiC (EC 2.7.11.1)	3608.44	-0.0553684	0.230801	0.632
Synpcc7942_1174	Synpcc7942_1423	539	Carboxysome assembly protein CcmM (CcmM58) (M58) (Carbon dioxide concentrating mechanism protein CcmM) (Carboxysome shell associated protein CcmM)	35257.1	0.789222	0.230547	0.733
Synpcc7942_1174	Synpcc7942_0565	220	FHA domain containing protein	3413.43	0.0426666	0.228886	0.622
Synpcc7942_1174	Synpcc7942_0189	575	GMP synthase [glutamine-hydrolyzing] (EC 6.3.5.2) (GMP synthetase) (Glutamine amidotransferase)	7643.56	2.61748	0.226244	0.6595
Synpcc7942_1174	Synpcc7942_1050	289	Phycobilisome rod linker polypeptide	15989	-0.342657	0.223169	0.702
Synpcc7942_1174	Synpcc7942_0679	107	RNA-binding region RNP-1	2901.37	0.527884	0.22241	0.631
Synpcc7942_1174	Synpcc7942_1048	163	C-phycocyanin alpha subunit	23640	-0.80616	0.217837	0.723
Synpcc7942_1174	Synpcc7942_1049	273	Phycobilisome rod linker polypeptide	23395.2	-0.422846	0.217231	0.707
Synpcc7942_1174	Synpcc7942_1051	81	Phycocyanin linker protein 9K	17713.1	0.0244274	0.215926	0.711
Synpcc7942_1174	Synpcc7942_2030	250	Phycobilisome rod-core linker polypeptide	15028.1	-0.732026	0.213931	0.7105
Synpcc7942_1174	Synpcc7942_0632	175	50S ribosomal protein L10	6863.33	-0.359432	0.212353	0.663
Synpcc7942_1174	Synpcc7942_2156	473	Glutamine synthetase (EC 6.3.1.2)	3645.05	-0.173284	0.21081	0.637
Synpcc7942_1174	Synpcc7942_2315	484	ATP synthase subunit beta (EC 7.1.2.2) (ATP synthase F1 sector subunit beta) (F-ATPase subunit beta)	2889.19	-0.170685	0.209513	0.6235
Synpcc7942_1174	Synpcc7942_1021	447	O-succinylbenzoic acid-CoA ligase	8826.01	1.12091	0.209197	0.6775
Synpcc7942_1174	Synpcc7942_1217	102	Circadian clock protein KaiB	2596.64	0.687157	0.20443	0.6145
Synpcc7942_1174	Synpcc7942_1774	57	30S ribosomal protein S21	19517.1	-0.784048	0.202047	0.6995
Synpcc7942_1174	Synpcc7942_1421	102	Carboxysome shell protein CcmK2 (Carbon dioxide-concentrating mechanism protein CcmK2)	8740.72	2.15486	0.200322	0.6725
Synpcc7942_1174	Synpcc7942_0062	257	Glucose-1-phosphate cytidylyltransferase	8289.69	-0.0139382	0.200311	0.67
Synpcc7942_1174	Synpcc7942_1616	128	bPH_2 domain-containing protein	4949.39	-0.082777	0.200266	0.645
Synpcc7942_1174	Synpcc7942_2425	320	Chaperon-like protein for quinone binding in photosystem II	2218.72	0.143639	0.199159	0.6165
Synpcc7942_1174	Synpcc7942_1742	339	Glyceraldehyde-3-phosphate dehydrogenase (EC 1.2.1.-)	2596.64	-0.158095	0.198565	0.6235
Synpcc7942_1174	Synpcc7942_2218	179	50S ribosomal protein L6	11605.5	0.485052	0.195183	0.6815
Synpcc7942_1174	Synpcc7942_1950	83	Cell division topological specificity factor	2011.5	4.37914	0.193557	0.6185
Synpcc7942_1174	Synpcc7942_2380	142	Polyhydroxyalkanoate synthesis regulator phasin	3768.14	0.586617	0.19267	0.6525
Synpcc7942_1174	Synpcc7942_1117	220	EcsC family protein	5034.74	5.42826	0.190269	0.653
Synpcc7942_1174	Synpcc7942_1771	485	Signal recognition particle protein (Fifty-four homolog)	11508.1	0.337164	0.189785	0.6855
Synpcc7942_1174	Synpcc7942_2316	137	ATP synthase epsilon chain (ATP synthase F1 sector epsilon subunit) (F-ATPase epsilon subunit)	1194.68	-0.160548	0.184953	0.5775
Synpcc7942_1174	Synpcc7942_0790	142	RNA-binding region RNP-1	15823.5	2.00063	0.184607	0.7045
Synpcc7942_1174	Synpcc7942_0444	227	NAGPA domain-containing protein	17676.5	2.28877	0.184548	0.715
Synpcc7942_1174	Synpcc7942_0620	234	SIMPL domain-containing protein	5071.3	2.06844	0.181869	0.6515
Synpcc7942_1174	Synpcc7942_0635	205	Transcription termination/antitermination protein NusG	19054.2	2.08345	0.181225	0.703
Synpcc7942_1174	Synpcc7942_2479	188	Pilin-like protein	3340.24	0.441726	0.180568	0.6285
Synpcc7942_1174	Synpcc7942_1956	305	Acetyl-coenzyme A carboxylase carboxyl transferase subunit beta (ACCase subunit beta) (Acetyl-CoA carboxylase carboxyltransferase subunit beta) (EC 2.1.3.15)	9362.4	0.458005	0.180198	0.6695
Synpcc7942_1174	Synpcc7942_0154	205	PAP_fibrillin domain-containing protein	15079.8	0.0980508	0.180101	0.698
Synpcc7942_1174	Synpcc7942_0297	613	ATP-dependent zinc metalloprotease FtsH (EC 3.4.24.-)	2816.05	-0.108278	0.178676	0.63
Synpcc7942_1174	Synpcc7942_0126	258	Enoyl-[acyl-carrier-protein] reductase [NADH] (EC 1.3.1.9)	9850.08	3.96425	0.175937	0.6845
Synpcc7942_1174	Synpcc7942_2596	353	Probable oxidoreductase	3181.78	1.46444	0.171578	0.6395
Synpcc7942_1174	Synpcc7942_2524	474	Trigger factor (TF) (EC 5.2.1.8) (PPIase)	10118.2	2.20293	0.169557	0.677
Synpcc7942_1174	Synpcc7942_0209	199	Nucleoside triphosphate pyrophosphatase (EC 3.6.1.9) (Nucleotide pyrophosphatase) (Nucleotide PPase)	5027.47	1.19425	0.166376	0.6565
Synpcc7942_1174	Synpcc7942_1085	774	1,4-alpha-glucan branching enzyme GlgB (EC 2.4.1.18) (1,4-alpha-D-glucan:1,4-alpha-D-glucan 6-glucosyl-transferase) (Alpha-(1->4)-glucan branching enzyme) (Glycogen branching enzyme) (BE)	12532	2.25548	0.165481	0.686
Synpcc7942_1174	Synpcc7942_1781	91	Molybdopterin synthase sulfur carrier subunit	9740.45	0.754874	0.16427	0.6685
Synpcc7942_1174	Synpcc7942_1427	111	Ribulose bisphosphate carboxylase small subunit (RuBisCO small subunit)	4803.2	-0.276797	0.16254	0.6425
Synpcc7942_1174	Synpcc7942_2248	91	Bacterial nucleoid protein Hbs	9557.54	-0.534209	0.159961	0.686
Synpcc7942_1174	Synpcc7942_1487	202	30S ribosomal protein S4	15270.4	-0.848435	0.159237	0.6895
Synpcc7942_1174	Synpcc7942_2225	142	50S ribosomal protein L16	10069.7	-0.27847	0.158409	0.665
Synpcc7942_1174	Synpcc7942_1497	186	DUF2854 domain-containing protein	1523.83	-0.228311	0.156875	0.5875
Synpcc7942_1174	Synpcc7942_1426	472	Ribulose bisphosphate carboxylase large chain (RuBisCO large subunit) (EC 4.1.1.39)	3748.16	-0.338949	0.156487	0.6615
Synpcc7942_1174	Synpcc7942_0593	250	DUF3887 domain-containing protein	3864.44	0.388412	0.154502	0.639
Synpcc7942_1174	Synpcc7942_1999	95	RNA-binding region RNP-1	14702	1.77493	0.153979	0.6905
Synpcc7942_1174	Synpcc7942_0585	406	PDZ/DHR/GLGF	2291.86	-0.215907	0.153065	0.622
Synpcc7942_1174	Synpcc7942_0098	594	Pyruvate kinase (EC 2.7.1.40)	4327.7	0.0124919	0.151775	0.639
Synpcc7942_1174	Synpcc7942_0260	824	ATPase	11483.6	1.30865	0.148321	0.6805
Synpcc7942_1174	Synpcc7942_2606	604	Threonine--tRNA ligase (EC 6.1.1.3) (Threonyl-tRNA synthetase) (ThrRS)	4339.92	0.216588	0.145976	0.652
Synpcc7942_1174	Synpcc7942_2486	526	PilX_N domain-containing protein	3303.67	0.810039	0.14566	0.6395
Synpcc7942_1174	Synpcc7942_2119	519	RNA methyltransferase TrmH, group 3	6082.24	-0.616	0.144568	0.664
Synpcc7942_1174	Synpcc7942_1980	329	A LysR family protein (RbcR) (Transcriptional regulator, LysR family)	5790.56	-0.219998	0.143863	0.668
Synpcc7942_1174	Synpcc7942_2069	410	Fimbrial assembly protein PilC-like	8399.4	0.197727	0.142833	0.6725
Synpcc7942_1174	Synpcc7942_1443	357	Fructose-1,6-bisphosphate aldolase (FBP aldolase) (EC 4.1.2.13)	7155.96	0.380154	0.141949	0.658
Synpcc7942_1174	Synpcc7942_0229	187	DUF3060 domain-containing protein	3730.36	0.228438	0.140818	0.639
Synpcc7942_1174	Synpcc7942_1397	442	Chromosome partition protein Smc	4217.98	-0.406876	0.140735	0.6465
Synpcc7942_1174	Synpcc7942_2219	133	30S ribosomal protein S8	6619.57	-0.744436	0.140602	0.656
Synpcc7942_1174	Synpcc7942_0883	105	30S ribosomal protein S10	8656.32	-0.859223	0.140211	0.67
Synpcc7942_1174	Synpcc7942_2223	82	30S ribosomal protein S17	9741.95	-0.76915	0.139663	0.6795
Synpcc7942_1174	Synpcc7942_2530	251	30S ribosomal protein S2	11447.1	-1.03897	0.139657	0.6855
Synpcc7942_1174	Synpcc7942_1800	170	Periplasmic heavy metal sensor	5022.53	0.0257204	0.136725	0.653
Synpcc7942_1174	Synpcc7942_2499	446	Band 7 protein	11922.4	2.2467	0.136116	0.688
Synpcc7942_1174	Synpcc7942_0415	325	Pentapeptide repeat-containing protein	4205.8	1.89778	0.135783	0.638
Synpcc7942_1174	Synpcc7942_2346	261	HAD-superfamily subfamily IA	4071.69	1.68343	0.133214	0.6345
Synpcc7942_1174	Synpcc7942_2566	365	Peptidylprolyl isomerase (EC 5.2.1.8)	7411.95	1.29207	0.132555	0.6705
Synpcc7942_1174	Synpcc7942_1223	392	DevC (DevC protein)	8923.56	-0.48976	0.132395	0.662
Synpcc7942_1174	Synpcc7942_0505	345	D-fructose 1,6-bisphosphatase class 2/sedoheptulose 1,7-bisphosphatase (FBPase class 2/SBPase) (EC 3.1.3.11) (EC 3.1.3.37) (D-fructose-1,6-bisphosphate 1-phosphohydrolase class 2) (Fructose-1,6-bisphosphatase F-I)	7350.96	0.796993	0.132211	0.662
Synpcc7942_1174	Synpcc7942_1081	233	TrkA family potassium uptake protein	3681.58	2.6241	0.131994	0.6445
Synpcc7942_1174	Synpcc7942_1476	104	Nitrogen regulatory protein P-II	6619.53	0.298714	0.131698	0.6695
Synpcc7942_1174	Synpcc7942_1059	310	DUF1517 domain-containing protein	3108.61	-0.232367	0.130945	0.6335
Synpcc7942_1174	Synpcc7942_1338	260	DUF3747 domain-containing protein	1316.61	-0.232249	0.130445	0.584
Synpcc7942_1174	Synpcc7942_2216	180	30S ribosomal protein S5	9398.98	-1.19317	0.13021	0.6675
Synpcc7942_1174	Synpcc7942_1464	531	Probable porin	6899.92	0.894534	0.129668	0.6585
Synpcc7942_1174	Synpcc7942_2020	1030	Translation initiation factor IF-2	10935.1	0.837388	0.129211	0.702
Synpcc7942_1174	Synpcc7942_0694	307	SSU ribosomal protein S1P	13215.4	-1.13852	0.127781	0.6925
Synpcc7942_1174	Synpcc7942_2226	244	30S ribosomal protein S3	10605.8	-1.20537	0.127777	0.6805
Synpcc7942_1174	Synpcc7942_2211	125	30S ribosomal protein S13	13999	-1.08243	0.12766	0.683
Synpcc7942_1174	Synpcc7942_2468	634	Chaperone protein dnaK2 (HSP70-2) (Heat shock 70 kDa protein 2) (Heat shock protein 70-2)	3279.29	-0.435624	0.125579	0.621
Synpcc7942_1174	Synpcc7942_0700	306	Universal stress protein	6936.46	-0.30787	0.125558	0.6645
Synpcc7942_1174	Synpcc7942_1911	745	Cold shock protein	7485.05	1.63194	0.124511	0.673
Synpcc7942_1174	Synpcc7942_2022	441	Transcription termination/antitermination protein NusA	4559.35	0.60839	0.124346	0.653
Synpcc7942_1174	Synpcc7942_0710	231	DUF3318 domain-containing protein	4730	0.222994	0.122764	0.6675
Synpcc7942_1174	Synpcc7942_2368	376	Secretion protein HlyD	1865.18	-0.267727	0.122644	0.6005
Synpcc7942_1174	Synpcc7942_1071	188	BFN domain-containing protein	4473.99	1.40167	0.121645	0.6575
Synpcc7942_1174	Synpcc7942_0878	808	Ribonuclease, Rne/Rng family	8387.3	1.18303	0.12098	0.6725
Synpcc7942_1174	Synpcc7942_2378	393	Cell division protein FtsZ	5315.15	0.64906	0.120249	0.6525
Synpcc7942_1174	Synpcc7942_2548	202	3-isopropylmalate dehydratase (EC 4.2.1.33)	2889.19	0.554114	0.119749	0.6115
Synpcc7942_1174	Synpcc7942_2580	749	Chaperone protein dnaK3 (HSP70-3) (Heat shock 70 kDa protein 3) (Heat shock protein 70-3)	4291.12	2.92264	0.118891	0.6335
Synpcc7942_1174	Synpcc7942_1453	244	Two component transcriptional regulator, winged helix family	3913.21	0.859182	0.116689	0.647
Synpcc7942_1174	Synpcc7942_1775	321	Phosphate starvation-induced protein	4693.44	2.02232	0.116126	0.6565
Synpcc7942_1174	Synpcc7942_0940	116	Transcriptional regulator, XRE family	5339.58	-0.0547038	0.115951	0.66
Synpcc7942_1174	Synpcc7942_1634	179	Adenylate kinase	9667.2	-0.32417	0.115348	0.6695
Synpcc7942_1174	Synpcc7942_2510	70	Bacterial translation initiation factor 1 (BIF-1) (InfA)	3998.57	0.592745	0.115017	0.634
Synpcc7942_1174	Synpcc7942_0096	173	DUF1269 domain-containing protein	2438.19	-0.159134	0.114876	0.6285
Synpcc7942_1174	Synpcc7942_1065	1039	Type I site-specific deoxyribonuclease (EC 3.1.21.3)	1804.22	2.94321	0.114456	0.6035
Synpcc7942_1174	Synpcc7942_2152	419	HlyD family efflux transporter periplasmic adaptor subunit	3510.91	-0.0384986	0.113913	0.6425
Synpcc7942_1174	Synpcc7942_2498	414	Band 7 protein	8996.78	2.10282	0.11349	0.672
Synpcc7942_1174	Synpcc7942_2190	140	Peptide methionine sulfoxide reductase MsrB (EC 1.8.4.12) (Peptide-methionine (R)-S-oxide reductase)	4010.77	0.606842	0.112853	0.641
Synpcc7942_1174	Synpcc7942_0452	159	DUF3155 domain-containing protein	3011.11	1.48985	0.112738	0.6465
Synpcc7942_1174	Synpcc7942_0634	141	50S ribosomal protein L11	6717.04	-0.968744	0.112405	0.6655
Synpcc7942_1174	Synpcc7942_1089	874	Chaperone protein ClpB 1	1950.53	2.06855	0.112104	0.607
Synpcc7942_1174	Synpcc7942_2121	130	Anti-sigma factor antagonist	2730.73	0.338969	0.11048	0.617
Synpcc7942_1174	Synpcc7942_1310	323	HTH-type transcriptional activator CmpR	4205.81	1.20014	0.110242	0.653
Synpcc7942_1174	Synpcc7942_2452	238	Tfp pilus assembly protein PilN-like	3035.5	0.252472	0.110073	0.643
Synpcc7942_1174	Synpcc7942_2340	453	GTPase Der (GTP-binding protein EngA)	5973.44	1.1221	0.109202	0.6585
Synpcc7942_1174	Synpcc7942_0417	502	ATPase	4132.63	-0.426324	0.109125	0.6315
Synpcc7942_1174	Synpcc7942_1546	465	Putative ribonuclease II	4778.8	-0.623865	0.108916	0.641
Synpcc7942_1174	Synpcc7942_1552	330	Ketol-acid reductoisomerase (NADP(+)) (KARI) (EC 1.1.1.86) (Acetohydroxy-acid isomeroreductase) (AHIR) (Alpha-keto-beta-hydroxylacyl reductoisomerase) (Ketol-acid reductoisomerase type 1) (Ketol-acid reductoisomerase type I)	3035.52	-0.201403	0.108846	0.632
Synpcc7942_1174	Synpcc7942_0065	184	Translation initiation factor IF-3	7046.34	-0.679957	0.108696	0.66
Synpcc7942_1174	Synpcc7942_0827	348	Cobalamin synthesis protein cobW-like	1926.13	0.918468	0.108643	0.6175
Synpcc7942_1174	Synpcc7942_2175	357	Iron deficiency-induced protein A	1609.16	-0.269002	0.107447	0.6025
Synpcc7942_1174	Synpcc7942_1275	387	TIGR00341 family protein	5807.02	-0.554523	0.106045	0.673
Synpcc7942_1174	Synpcc7942_0422	380	Minor fimbrial subunit	8154.41	0.043647	0.105647	0.6855
Synpcc7942_1174	Synpcc7942_0498	837	Mannose-1-phosphate guanyltransferase	3901.03	-0.672621	0.105179	0.6475
Synpcc7942_1174	Synpcc7942_2113	331	Ribose-phosphate pyrophosphokinase (RPPK) (EC 2.7.6.1) (5-phospho-D-ribosyl alpha-1-diphosphate) (Phosphoribosyl diphosphate synthase) (Phosphoribosyl pyrophosphate synthase) (P-Rib-PP synthase) (PRPP synthase) (PRPPase)	6704.95	-0.0244988	0.103893	0.666
Synpcc7942_1174	Synpcc7942_2010	167	Cytochrome c-550 (Cytochrome c550) (Low-potential cytochrome c)	2913.6	-0.371159	0.103404	0.623
Synpcc7942_1174	Synpcc7942_2559	152	50S ribosomal protein L9	6156.36	-1.259	0.103282	0.654
Synpcc7942_1174	Synpcc7942_1416	883	DNA topoisomerase 1 (EC 5.6.2.1) (DNA topoisomerase I) (Omega-protein) (Relaxing enzyme) (Swivelase) (Untwisting enzyme)	3645.01	0.500726	0.101587	0.6415
Synpcc7942_1174	Synpcc7942_0712	425	C-terminal processing peptidase-2. Serine peptidase. MEROPS family S41A	3425.61	1.58487	0.10145	0.6315
Synpcc7942_1174	Synpcc7942_1595	327	Acetyl-coenzyme A carboxylase carboxyl transferase subunit alpha (ACCase subunit alpha) (Acetyl-CoA carboxylase carboxyltransferase subunit alpha) (EC 2.1.3.15)	4656.88	0.950827	0.101318	0.641
Synpcc7942_1174	Synpcc7942_0296	671	Peptidase C14	1840.81	0.264425	0.101268	0.6115
Synpcc7942_1174	Synpcc7942_1136	865	Aminopeptidase N (EC 3.4.11.2)	3937.58	0.0376791	0.101096	0.6355
Synpcc7942_1174	Synpcc7942_0843	143	DUF3519 domain-containing protein	5315.16	0.117053	0.101042	0.657
Synpcc7942_1174	Synpcc7942_2311	259	Nuclear transport factor 2 family protein	4376.43	0.811951	0.100709	0.6425
Synpcc7942_1174	Synpcc7942_2070	362	Twitching motility protein	4205.8	0.10029	0.100218	0.6455
Synpcc7942_1174	Synpcc7942_0886	156	30S ribosomal protein S7	5802.78	-1.29051	0.100082	0.6485
Synpcc7942_1174	Synpcc7942_2006	228	Cell division protein Cdv3	5315.15	0.36688	0.0998638	0.655
Synpcc7942_1174	Synpcc7942_1916	270	Signal peptide peptidase A. Serine peptidase. MEROPS family S49	3352.43	-0.243654	0.0998421	0.6265
Synpcc7942_1174	Synpcc7942_0536	80	Acyl carrier protein (ACP)	5510.19	-0.48774	0.0997541	0.6565
Synpcc7942_1174	Synpcc7942_1101	385	PDZ/DHR/GLGF	2011.49	0.988407	0.0993264	0.6185
Synpcc7942_1174	Synpcc7942_2306	195	Heat shock protein DnaJ-like	3974.17	-0.310429	0.0988292	0.651
Synpcc7942_1174	Synpcc7942_0160	311	GTPase Era	4071.73	1.34383	0.0971078	0.6435
Synpcc7942_1174	Synpcc7942_0824	568	LPG_synthase_C domain-containing protein	3023.32	2.00702	0.0969617	0.632
Synpcc7942_1174	Synpcc7942_1898	468	3-isopropylmalate dehydratase large subunit (EC 4.2.1.33) (Alpha-IPM isomerase) (IPMI) (Isopropylmalate isomerase)	2157.75	-0.0607973	0.0959755	0.6135
Synpcc7942_1174	Synpcc7942_0787	292	Acid phosphatase (EC 3.1.3.2)	2218.71	0.451241	0.0959513	0.6185
Synpcc7942_1174	Synpcc7942_0348	356	Protein RecA (Recombinase A)	3108.65	-0.0866741	0.094446	0.6295
Synpcc7942_1174	Synpcc7942_2210	130	30S ribosomal protein S11	2950.19	-0.747023	0.094405	0.6335
Synpcc7942_1174	Synpcc7942_0439	229	Magnesium protoporphyrin O-methyltransferase (EC 2.1.1.11)	15015.4	1.45996	0.0935827	0.7055
Synpcc7942_1174	Synpcc7942_0352	202	Peptide-methionine (R)-S-oxide reductase (EC 1.8.4.12)	3620.66	0.125554	0.0902842	0.6415
Synpcc7942_1174	Synpcc7942_2440	716	Polyribonucleotide nucleotidyltransferase (EC 2.7.7.8) (Polynucleotide phosphorylase) (PNPase)	3413.43	-0.786005	0.0901899	0.637
Synpcc7942_1174	Synpcc7942_2541	120	50S ribosomal protein L19	4608.12	-0.709928	0.0895096	0.653
Synpcc7942_1174	Synpcc7942_0255	426	ATPase	3023.29	-0.429729	0.0894331	0.6275
Synpcc7942_1174	Synpcc7942_0631	128	50S ribosomal protein L7/L12	5924.75	-1.68852	0.0891959	0.646
Synpcc7942_1174	Synpcc7942_0506	240	Uridylate kinase (UK) (EC 2.7.4.22) (Uridine monophosphate kinase) (UMP kinase) (UMPK)	3913.22	-0.309473	0.0884595	0.6335
Synpcc7942_1174	Synpcc7942_1860	235	Two component transcriptional regulator, LuxR family	1852.99	1.07088	0.0881829	0.605
Synpcc7942_1174	Synpcc7942_0012	107	30S ribosomal protein S6	4010.7	-1.1835	0.0879264	0.641
Synpcc7942_1174	Synpcc7942_2609	176	DUF1400 domain-containing protein	4132.62	-0.411806	0.0875255	0.6495
Synpcc7942_1174	Synpcc7942_2352	207	Ribosome hibernation promoting factor (HPF)	3986.38	-0.701186	0.0859753	0.6455
Synpcc7942_1174	Synpcc7942_2044	337	Photosystem reaction center subunit H	1182.5	-0.310703	0.0852197	0.591
Synpcc7942_1174	Synpcc7942_0166	317	Asparaginase	4961.59	0.316558	0.0850276	0.657
Synpcc7942_1174	Synpcc7942_0325	67	Phycobilisome 7.8 kDa linker polypeptide, allophycocyanin-associated, core	12804.5	-0.310627	0.0849674	0.6895
Synpcc7942_1174	Synpcc7942_1402	419	DZANK-type domain-containing protein	2109.01	0.406066	0.0844849	0.6245
Synpcc7942_1174	Synpcc7942_2036	334	Rieske domain-containing protein	2779.47	-0.754576	0.0826	0.6215
Synpcc7942_1174	Synpcc7942_0633	237	50S ribosomal protein L1	3267.15	-1.07985	0.0810984	0.616
Synpcc7942_1174	Synpcc7942_0794	257	Membrane-associated 30 kD protein-like	2828.24	0.458834	0.0809356	0.6265
Synpcc7942_1174	Synpcc7942_2217	120	50S ribosomal protein L18	3827.88	-0.979262	0.0787538	0.6295
Synpcc7942_1174	Synpcc7942_0918	649	Long-chain-fatty-acid CoA ligase	2096.81	-0.372168	0.0780952	0.615
Synpcc7942_1174	Synpcc7942_2220	179	50S ribosomal protein L5	3681.64	-1.35583	0.0771258	0.6355
Synpcc7942_1174	Synpcc7942_0399	250	Zn-dependent hydrolase	1097.16	0.227176	0.0769067	0.5735
Synpcc7942_1174	Synpcc7942_0885	694	Elongation factor G (EF-G)	1767.66	-0.295548	0.0761043	0.605
Synpcc7942_1174	Synpcc7942_1746	320	RNA polymerase sigma factor SigA2	1926.14	0.233713	0.0753362	0.603
Synpcc7942_1174	Synpcc7942_1975	117	LapA_dom domain-containing protein	1024.02	-0.350838	0.0746288	0.577
Synpcc7942_1174	Synpcc7942_0808	709	Sucrose-phosphate synthase (EC 2.4.1.14)	4278.92	-0.676544	0.0744011	0.642
Synpcc7942_1174	Synpcc7942_1891	186	LabA	2389.43	-0.854419	0.0729994	0.614
Synpcc7942_1174	Synpcc7942_1838	508	Light-independent protochlorophyllide reductase subunit B (DPOR subunit B) (LI-POR subunit B) (EC 1.3.7.7)	438.871	0.0487553	0.071488	0.5395
Synpcc7942_1174	Synpcc7942_2329	424	Metal dependent phosphohydrolase	658.3	0.106087	0.0713345	0.5535
Synpcc7942_1174	Synpcc7942_2074	376	Chaperone protein DnaJ	2706.34	0.0151835	0.0707685	0.635
Synpcc7942_1174	Synpcc7942_2491	645	DNA gyrase subunit B (EC 5.6.2.2)	2535.66	0.29714	0.0704294	0.622
Synpcc7942_1174	Synpcc7942_1044	240	Thymidylate synthase complementing protein ThyX	1450.7	0.0706608	0.0692654	0.5945
Synpcc7942_1174	Synpcc7942_0887	124	30S ribosomal protein S12	1511.63	-0.782256	0.0688921	0.596
Synpcc7942_1174	Synpcc7942_1305	536	ATPase	1743.27	-0.249083	0.0688587	0.6135
Synpcc7942_1174	Synpcc7942_0254	856	DNA gyrase subunit A (EC 5.6.2.2)	2182.16	-0.116973	0.068543	0.603
Synpcc7942_1174	Synpcc7942_2297	397	Transaldolase (EC 2.2.1.2)	1475.08	-0.478522	0.0681954	0.6095
Synpcc7942_1174	Synpcc7942_2312	357	UDP-N-acetylglucosamine--N-acetylmuramyl-(pentapeptide) pyrophosphoryl-undecaprenol N-acetylglucosamine transferase (EC 2.4.1.227) (Undecaprenyl-PP-MurNAc-pentapeptide-UDPGlcNAc GlcNAc transferase)	768.014	0.62475	0.0662918	0.5605
Synpcc7942_1174	Synpcc7942_0862	125	Transposase	1889.58	-1.1344	0.0652705	0.6105
Synpcc7942_1174	Synpcc7942_0240	163	Allophycocyanin	2157.76	-1.00699	0.0647998	0.6075
Synpcc7942_1174	Synpcc7942_1088	125	Plastocyanin	1438.5	-0.618324	0.0611104	0.589
Synpcc7942_1174	Synpcc7942_2521	442	Nucleotide binding protein, PINc (PhoH)	2096.81	-1.25181	0.056664	0.601
Synpcc7942_1174	Synpcc7942_0355	137	Ribosome-binding factor A	1414.14	-0.930878	0.0559383	0.606
Synpcc7942_1174	Synpcc7942_0446	100	30S ribosomal protein S14	889.927	-0.714383	0.0559208	0.569
Synpcc7942_1174	Synpcc7942_0289	948	Protein translocase subunit SecA (EC 7.4.2.8)	2035.89	-0.8356	0.0548671	0.6225
Synpcc7942_1174	Synpcc7942_2204	77	50S ribosomal protein L31	1718.89	-1.26004	0.0521097	0.607
Synpcc7942_1174	Synpcc7942_0759	459	DEAD/DEAH box helicase	950.898	-0.107524	0.0506103	0.57
Synpcc7942_1174	Synpcc7942_2071	666	ATPase	938.696	-0.796294	0.0501149	0.576
Synpcc7942_1174	Synpcc7942_0300	345	Cell shape-determining protein MreB	1304.42	-1.15763	0.0497585	0.607
Synpcc7942_1174	Synpcc7942_1591	295	30S ribosomal protein S1	1036.21	-0.701206	0.0454767	0.579
Synpcc7942_1174	Synpcc7942_2314	103	Co-chaperonin GroES (10 kDa chaperonin) (Chaperonin-10) (Cpn10)	792.398	-1.04133	0.0414081	0.5685
Synpcc7942_0699	Synpcc7942_1177	83	Cytochrome b559 subunit alpha (PSII reaction center subunit V)	13056495	8.73263	55.066	0.7815
Synpcc7942_0699	Synpcc7942_1962	40	Photosystem II protein Y	414736	3.16786	39.4725	0.761
Synpcc7942_0699	Synpcc7942_0577	56	Ssl1498 family light-harvesting-like protein	247638	7.13046	27.3181	0.7755
Synpcc7942_0699	Synpcc7942_0655	352	Photosystem II D2 protein (PSII D2 protein) (EC 1.10.3.9) (Photosystem Q(A) protein)	13002360	6.89278	25.5272	0.8055
Synpcc7942_0699	Synpcc7942_1542	342	Iron stress-induced chlorophyll-binding protein (CP43')	202010	8.77504	11.2064	0.75
Synpcc7942_0699	Synpcc7942_0697	508	Photosystem II CP47 reaction center protein (PSII 47 kDa protein) (Protein CP-47)	1412145	5.57954	10.1273	0.7825
Synpcc7942_0699	Synpcc7942_0656	461	Photosystem II CP43 reaction center protein (PSII 43 kDa protein) (Protein CP-43)	2235050	3.58998	9.22367	0.7765
Synpcc7942_0699	Synpcc7942_0343	133	Photosystem II lipoprotein Psb27 (Photosystem II 11 kDa protein)	1756120	5.24177	8.438	0.7755
Synpcc7942_0699	Synpcc7942_0294	277	Photosystem II manganese-stabilizing polypeptide (MSP)	2009135	3.71195	8.30871	0.7905
Synpcc7942_0699	Synpcc7942_1678	180	Photosystem II protein PsbQ	792270	3.78643	7.29491	0.7795
Synpcc7942_0699	Synpcc7942_1679	112	Photosystem II reaction center Psb28 protein (Photosystem II 13 kDa protein) (Photosystem II reaction center W protein)	700652	2.88219	6.61182	0.774
Synpcc7942_0699	Synpcc7942_1329	208	TPM_phosphatase domain-containing protein	281928	5.18448	4.43488	0.7615
Synpcc7942_0699	Synpcc7942_2331	215	Cytochrome b6	66936.5	0.86864	4.32852	0.7455
Synpcc7942_0699	Synpcc7942_1232	179	Cytochrome b6-f complex iron-sulfur subunit (EC 7.1.1.6) (Plastohydroquinone:plastocyanin oxidoreductase iron-sulfur protein) (ISP) (RISP) (Rieske iron-sulfur protein)	46999.3	0.0405941	3.71986	0.7375
Synpcc7942_0699	Synpcc7942_2383	383	Nucleotide binding protein, PINc	34770	8.1519	3.4797	0.7215
Synpcc7942_0699	Synpcc7942_1002	142	Photosystem I reaction center subunit II	73562.1	0.141883	2.89938	0.7365
Synpcc7942_0699	Synpcc7942_1250	159	Photosystem I reaction center subunit III (PSI-F)	163595	0.574155	2.88384	0.7515
Synpcc7942_0699	Synpcc7942_0924	664	Histidine kinase (EC 2.7.13.3)	159126	8.63062	2.88216	0.741
Synpcc7942_0699	Synpcc7942_0224	46	Protein PsbN	17779	2.47663	2.19417	0.694
Synpcc7942_0699	Synpcc7942_1314	623	ATP-dependent zinc metalloprotease FtsH (EC 3.4.24.-)	224773	1.87828	2.16626	0.7595
Synpcc7942_0699	Synpcc7942_1497	186	DUF2854 domain-containing protein	42017.9	1.04797	2.06986	0.733
Synpcc7942_0699	Synpcc7942_2093	430	CO2 hydration protein	42373.9	-0.0561513	2.02512	0.723
Synpcc7942_0699	Synpcc7942_1997	72	High light-inducible protein (HliA)	33806.9	1.02837	1.9963	0.721
Synpcc7942_0699	Synpcc7942_1948	81	2TM domain-containing protein	12722.8	0.579385	1.87661	0.6825
Synpcc7942_0699	Synpcc7942_0992	665	PDDEXK_1 domain-containing protein	74407.5	6.40614	1.6678	0.745
Synpcc7942_0699	Synpcc7942_1617	392	Inner membrane protein-like	39225.3	5.36906	1.65538	0.7395
Synpcc7942_0699	Synpcc7942_2048	734	Photosystem I P700 chlorophyll a apoprotein A2 (EC 1.97.1.12) (PsaB)	27291.8	0.464475	1.60599	0.712
Synpcc7942_0699	Synpcc7942_0226	91	Sec-independent protein translocase protein TatA	23998.3	6.53481	1.60133	0.7135
Synpcc7942_0699	Synpcc7942_2342	166	Photosystem I reaction center subunit XI (PSI subunit V) (PSI-L)	21399.2	-0.056257	1.59435	0.705
Synpcc7942_0699	Synpcc7942_2128	191	Thiol:disulfide interchange protein TxlA	16662	4.82418	1.56753	0.7065
Synpcc7942_0699	Synpcc7942_0585	406	PDZ/DHR/GLGF	218411	5.57129	1.49424	0.7405
Synpcc7942_0699	Synpcc7942_0141	314	Protein-export membrane protein SecF	18704.2	6.26324	1.45568	0.688
Synpcc7942_0699	Synpcc7942_1616	128	bPH_2 domain-containing protein	67520.1	4.32479	1.31653	0.7365
Synpcc7942_0699	Synpcc7942_2444	337	Phosphate-binding protein	39755.2	7.87418	1.31512	0.7245
Synpcc7942_0699	Synpcc7942_1982	110	NAD(P)H-quinone oxidoreductase subunit M (EC 7.1.1.-) (NAD(P)H dehydrogenase I subunit M) (NDH-1 subunit M) (NDH-M)	27224.4	-0.0309076	1.2831	0.713
Synpcc7942_0699	Synpcc7942_0942	630	ATP-dependent zinc metalloprotease FtsH (EC 3.4.24.-)	27255	0.978876	1.26823	0.7025
Synpcc7942_0699	Synpcc7942_0137	387	Ferrochelatase (EC 4.98.1.1) (Heme synthase) (Protoheme ferro-lyase)	27826.8	4.65809	1.2581	0.713
Synpcc7942_0699	Synpcc7942_2091	612	NAD(P)H dehydrogenase, subunit NdhF3 family (EC 1.6.99.5) (NADPH dehydrogenase subunit 5)	26790.2	1.40652	1.22517	0.7075
Synpcc7942_0699	Synpcc7942_1397	442	Chromosome partition protein Smc	171419	5.32515	1.21557	0.75
Synpcc7942_0699	Synpcc7942_1478	145	CytM (Cytochrome CytM)	4608.38	7.56003	1.19344	0.639
Synpcc7942_0699	Synpcc7942_0412	109	DUF3007 domain-containing protein	18053.3	1.93865	1.13659	0.703
Synpcc7942_0699	Synpcc7942_1743	394	NAD(P)H-quinone oxidoreductase subunit H (EC 7.1.1.-) (NAD(P)H dehydrogenase subunit H) (NADH-plastoquinone oxidoreductase subunit H) (NDH-1 subunit H) (NDH-H)	18905.7	-0.171602	1.11385	0.6805
Synpcc7942_0699	Synpcc7942_0007	116	YtxH domain-containing protein	22799.3	6.75711	1.08979	0.7025
Synpcc7942_0699	Synpcc7942_0336	505	ATP synthase subunit alpha (EC 7.1.2.2) (ATP synthase F1 sector subunit alpha) (F-ATPase subunit alpha)	21245.2	-0.138112	1.06796	0.702
Synpcc7942_0699	Synpcc7942_0297	613	ATP-dependent zinc metalloprotease FtsH (EC 3.4.24.-)	19973	1.05018	1.00176	0.707
Synpcc7942_0699	Synpcc7942_0385	457	Geranylgeranyl diphosphate reductase (EC 1.3.1.83) (Geranylgeranyl reductase)	28871.2	0.161937	0.999863	0.711
Synpcc7942_0699	Synpcc7942_2315	484	ATP synthase subunit beta (EC 7.1.2.2) (ATP synthase F1 sector subunit beta) (F-ATPase subunit beta)	9539.12	-0.145431	0.927796	0.6715
Synpcc7942_0699	Synpcc7942_0535	81	Photosystem I iron-sulfur center (EC 1.97.1.12) (9 kDa polypeptide) (PSI-C) (Photosystem I subunit VII) (PsaC)	169902	2.09008	0.910678	0.752
Synpcc7942_0699	Synpcc7942_1231	324	Cytochrome f	19321.8	0.236024	0.908284	0.6955
Synpcc7942_0699	Synpcc7942_1179	138	Rubredoxin	17919.4	4.52485	0.892897	0.7
Synpcc7942_0699	Synpcc7942_0614	559	DUF3352 domain-containing protein	24059.3	6.54634	0.873647	0.705
Synpcc7942_0699	Synpcc7942_2368	376	Secretion protein HlyD	27899.8	1.33427	0.842221	0.7045
Synpcc7942_0699	Synpcc7942_0849	203	Protoporphyrinogen IX oxidase (PPO) (EC 1.3.99.-)	6204.66	2.7688	0.840561	0.6505
Synpcc7942_0699	Synpcc7942_2354	174	Peptidyl-prolyl cis-trans isomerase (EC 5.2.1.8)	9895.98	0.348378	0.823005	0.686
Synpcc7942_0699	Synpcc7942_0675	173	Cofactor assembly of complex C subunit B	12623.1	5.28386	0.79512	0.6955
Synpcc7942_0699	Synpcc7942_0558	204	Molecular chaperone DnaJ	5311.44	0.570879	0.755644	0.6505
Synpcc7942_0699	Synpcc7942_1586	436	Periplasmic sensor signal transduction histidine kinase (Two-component sensor histidine kinase-like protein)	10432.9	7.28823	0.753522	0.6765
Synpcc7942_0699	Synpcc7942_1692	303	Mrr restriction system protein	2684.25	1.33973	0.730632	0.632
Synpcc7942_0699	Synpcc7942_1248	190	PH domain-containing protein	5986.09	5.94635	0.725978	0.6615
Synpcc7942_0699	Synpcc7942_1110	208	Response regulator receiver domain protein (CheY-like)	280931	1.24332	0.695054	0.798
Synpcc7942_0699	Synpcc7942_1090	265	TPM_phosphatase domain-containing protein	25094.1	2.24446	0.679694	0.706
Synpcc7942_0699	Synpcc7942_1580	141	DUF2939 domain-containing protein	21419.8	3.30186	0.678442	0.709
Synpcc7942_0699	Synpcc7942_0322	456	Cytochrome c biogenesis protein CcsB	8086.05	7.46746	0.662017	0.673
Synpcc7942_0699	Synpcc7942_0698	144	Probable ferredoxin	18338.4	0.663642	0.660329	0.7025
Synpcc7942_0699	Synpcc7942_1977	665	Proton-translocating NADH-quinone oxidoreductase, chain L (EC 1.6.99.5)	13492.5	-0.102391	0.653994	0.687
Synpcc7942_0699	Synpcc7942_2156	473	Glutamine synthetase (EC 6.3.1.2)	34225	0.133124	0.645968	0.7095
Synpcc7942_0699	Synpcc7942_1253	93	YtxH domain-containing protein	16722.7	7.74912	0.640588	0.697
Synpcc7942_0699	Synpcc7942_2181	403	Zinc metalloprotease	11164.5	1.15276	0.630981	0.6785
Synpcc7942_0699	Synpcc7942_0308	379	CO2 hydration protein	8119.29	0.0443212	0.625133	0.669
Synpcc7942_0699	Synpcc7942_0084	233	Orf5; Method: conceptual translation supplied by author	4085.77	5.28039	0.620232	0.6395
Synpcc7942_0699	Synpcc7942_2394	593	Na+/H+ antiporter (Putative Na/H antiporter)	3135.58	7.15886	0.566055	0.64
Synpcc7942_0699	Synpcc7942_0327	161	Allophycocyanin alpha chain	71689.1	-0.249781	0.55731	0.7645
Synpcc7942_0699	Synpcc7942_2242	330	Histidine kinase (EC 2.7.3.-)	4071.51	0.410664	0.554993	0.65
Synpcc7942_0699	Synpcc7942_1880	68	Cytochrome C oxidase subunit I	3700.93	5.35146	0.541969	0.6375
Synpcc7942_0699	Synpcc7942_2030	250	Phycobilisome rod-core linker polypeptide	102234	0.338393	0.534174	0.758
Synpcc7942_0699	Synpcc7942_1047	173	C-phycocyanin beta subunit	165209	-0.427128	0.533762	0.7895
Synpcc7942_0699	Synpcc7942_2089	304	Thioredoxin domain 2	8014.76	4.66314	0.529073	0.6625
Synpcc7942_0699	Synpcc7942_1176	44	Cytochrome b559 subunit beta (PSII reaction center subunit VI)	4736.69	0.596027	0.525724	0.649
Synpcc7942_0699	Synpcc7942_2234	158	NAD(P)H-quinone oxidoreductase subunit N (EC 7.1.1.-) (NAD(P)H dehydrogenase I subunit N) (NDH-1 subunit N) (NDH-N)	18452.3	0.123427	0.519505	0.6955
Synpcc7942_0699	Synpcc7942_2094	133	Beta-Ig-H3/fasciclin	14756.1	0.0757584	0.517578	0.6935
Synpcc7942_0699	Synpcc7942_0334	171	ATP synthase subunit b (ATP synthase F(0) sector subunit b) (ATPase subunit I) (F-type ATPase subunit b) (F-ATPase subunit b)	12623	-0.0742347	0.515948	0.67
Synpcc7942_0699	Synpcc7942_2017	97	YggT family protein	4627.4	7.31226	0.496807	0.646
Synpcc7942_0699	Synpcc7942_0484	480	CPBP family intramembrane metalloprotease	4978.9	3.48637	0.492686	0.642
Synpcc7942_0699	Synpcc7942_1274	175	TPR repeat	15359.5	5.00904	0.489368	0.708
Synpcc7942_0699	Synpcc7942_1343	372	NAD(P)H-quinone oxidoreductase subunit 1 (EC 7.1.1.-) (NAD(P)H dehydrogenase I subunit 1) (NDH-1 subunit 1) (NDH-A)	7829.4	-0.0875227	0.48747	0.675
Synpcc7942_0699	Synpcc7942_0326	161	Allophycocyanin, beta subunit	125210	0.375075	0.485181	0.768
Synpcc7942_0699	Synpcc7942_2468	634	Chaperone protein dnaK2 (HSP70-2) (Heat shock 70 kDa protein 2) (Heat shock protein 70-2)	25007.8	0.202406	0.475493	0.718
Synpcc7942_0699	Synpcc7942_1976	534	NAD(P)H-quinone oxidoreductase chain 4 2 (EC 7.1.1.-) (NAD(P)H dehydrogenase I, chain 4 2) (NDH-1, chain 4 2)	8755.83	0.755587	0.474871	0.6825
Synpcc7942_0699	Synpcc7942_0337	316	ATP synthase gamma chain (ATP synthase F1 sector gamma subunit) (F-ATPase gamma subunit)	16628.3	-0.0482837	0.474119	0.696
Synpcc7942_0699	Synpcc7942_1079	817	ATP-dependent DNA helicase RecG (EC 3.6.4.12)	40263.6	0.818835	0.47123	0.7315
Synpcc7942_0699	Synpcc7942_2478	124	Photosystem II reaction center Psb28 protein	1130.71	2.01906	0.469736	0.588
Synpcc7942_0699	Synpcc7942_0623	459	Thioredoxin reductase (EC 1.8.1.9)	11292.8	0.860279	0.46337	0.686
Synpcc7942_0699	Synpcc7942_0403	59	DUF3285 domain-containing protein	8627.69	2.78561	0.460976	0.681
Synpcc7942_0699	Synpcc7942_2355	107	Phasin family protein	4470.63	7.76401	0.457999	0.65
Synpcc7942_0699	Synpcc7942_1346	103	NAD(P)H-quinone oxidoreductase subunit 4L (EC 7.1.1.-) (NAD(P)H dehydrogenase subunit 4L) (NADH-plastoquinone oxidoreductase subunit 4L) (NDH-1, subunit 4L) (NDH-E)	1624.81	0.0398246	0.452337	0.592
Synpcc7942_0699	Synpcc7942_0448	364	Zinc metalloprotease (EC 3.4.24.-)	7473.17	1.42473	0.446675	0.6705
Synpcc7942_0699	Synpcc7942_0551	123	MMPL domain-containing protein	2052.38	-0.0909904	0.443174	0.6185
Synpcc7942_0699	Synpcc7942_2092	513	Proton-translocating NADH-quinone oxidoreductase, chain M (EC 1.6.99.5)	3976.46	0.222287	0.44205	0.6425
Synpcc7942_0699	Synpcc7942_0010	208	DedA family protein	2869.54	5.18274	0.435411	0.6105
Synpcc7942_0699	Synpcc7942_0290	378	Dihydroorotate dehydrogenase (quinone) (EC 1.3.5.2) (DHOdehase) (DHOD) (DHODase) (Dihydroorotate oxidase)	18043.9	6.37523	0.425986	0.703
Synpcc7942_0699	Synpcc7942_1409	340	Iron transport system substrate-binding protein	6627.41	4.83801	0.423584	0.664
Synpcc7942_0699	Synpcc7942_0335	180	ATP synthase subunit delta (ATP synthase F(1) sector subunit delta) (F-type ATPase subunit delta) (F-ATPase subunit delta)	10675.2	-0.102582	0.420168	0.676
Synpcc7942_0699	Synpcc7942_0096	173	DUF1269 domain-containing protein	15157.5	2.16963	0.416635	0.7075
Synpcc7942_0699	Synpcc7942_2479	188	Pilin-like protein	17711.3	4.91035	0.415792	0.6855
Synpcc7942_0699	Synpcc7942_0087	503	Site-2 protease family protein	1943.11	1.83655	0.413682	0.6135
Synpcc7942_0699	Synpcc7942_2037	214	DUF2238 domain-containing protein	2964.58	3.44152	0.411375	0.632
Synpcc7942_0699	Synpcc7942_0333	158	ATP synthase subunit b' (ATP synthase F(0) sector subunit b') (ATPase subunit II) (F-type ATPase subunit b') (F-ATPase subunit b')	8285.52	-0.101169	0.397124	0.672
Synpcc7942_0699	Synpcc7942_2109	591	ATPase	6228.37	7.74192	0.393452	0.658
Synpcc7942_0699	Synpcc7942_0233	141	5-formyltetrahydrofolate cyclo-ligase	8580.06	4.17674	0.389518	0.6735
Synpcc7942_0699	Synpcc7942_0682	319	Glycosyltransferase family 9 protein	13055.4	-0.124278	0.385596	0.6855
Synpcc7942_0699	Synpcc7942_2397	175	DUF3727 domain-containing protein	74862.1	-0.782589	0.384071	0.7555
Synpcc7942_0699	Synpcc7942_2483	494	PilX_N domain-containing protein	24136.6	5.56625	0.380135	0.71
Synpcc7942_0699	Synpcc7942_1169	587	Oligopeptide-binding protein of oligopeptide ABC transporter	9135.96	4.60862	0.379027	0.674
Synpcc7942_0699	Synpcc7942_1570	747	Probable copper-transporting ATPase PacS (EC 7.2.2.8)	5677.3	4.64623	0.376925	0.6595
Synpcc7942_0699	Synpcc7942_1975	117	LapA_dom domain-containing protein	25246.2	4.96608	0.370553	0.7075
Synpcc7942_0699	Synpcc7942_2141	154	Membrane protease subunit	6043.13	3.80803	0.36694	0.675
Synpcc7942_0699	Synpcc7942_B2642	330	Putative zinc-binding oxidoreductase	12152.7	2.62492	0.366673	0.6985
Synpcc7942_0699	Synpcc7942_1059	310	DUF1517 domain-containing protein	23673.6	1.87636	0.361359	0.714
Synpcc7942_0699	Synpcc7942_0653	243	Peptidyl-prolyl cis-trans isomerase (PPIase) (EC 5.2.1.8)	26101.3	4.96326	0.357268	0.718
Synpcc7942_0699	Synpcc7942_0774	295	Esterase	6461.21	4.45842	0.355918	0.6735
Synpcc7942_0699	Synpcc7942_1907	358	Magnesium-protoporphyrin IX monomethyl ester [oxidative] cyclase (Mg-protoporphyrin IX monomethyl ester oxidative cyclase) (EC 1.14.13.81)	9810.5	0.931674	0.355533	0.674
Synpcc7942_0699	Synpcc7942_2049	763	Photosystem I P700 chlorophyll a apoprotein A1 (EC 1.97.1.12) (PsaA)	16266.9	1.46799	0.355024	0.7005
Synpcc7942_0699	Synpcc7942_1144	343	LPS export ABC transporter periplasmic protein LptC	8413.81	1.72593	0.354164	0.6815
Synpcc7942_0699	Synpcc7942_0884	409	Elongation factor Tu (EF-Tu)	17285.9	-0.00197939	0.353443	0.712
Synpcc7942_0699	Synpcc7942_1502	186	DUF3341 domain-containing protein	3235.37	1.31622	0.346403	0.6335
Synpcc7942_0699	Synpcc7942_2010	167	Cytochrome c-550 (Cytochrome c550) (Low-potential cytochrome c)	22690.3	2.08344	0.345633	0.7185
Synpcc7942_0699	Synpcc7942_0235	171	Cyclic nucleotide-binding domain (CNMP-BD) protein	5192.67	3.2701	0.340869	0.6435
Synpcc7942_0699	Synpcc7942_1344	202	NAD(P)H-quinone oxidoreductase subunit I (EC 7.1.1.-) (NAD(P)H dehydrogenase I subunit I) (NDH-1 subunit I) (NDH-I)	6133.4	-0.140184	0.340081	0.6505
Synpcc7942_0699	Synpcc7942_1182	172	NAD(P)H-quinone oxidoreductase subunit J (EC 7.1.1.-) (NAD(P)H dehydrogenase subunit J) (NADH-plastoquinone oxidoreductase subunit J) (NDH-1 subunit J) (NDH-J)	4522.8	-0.0449353	0.334384	0.6335
Synpcc7942_0699	Synpcc7942_2160	384	Alanine-glyoxylate aminotransferase (EC 2.6.1.44)	3525.23	3.65058	0.332774	0.637
Synpcc7942_0699	Synpcc7942_1181	235	NAD(P)H-quinone oxidoreductase subunit K (EC 7.1.1.-) (NAD(P)H dehydrogenase I subunit K) (NDH-1 subunit K) (NDH-K)	5567.99	-0.162732	0.331577	0.652
Synpcc7942_0699	Synpcc7942_0499	331	Hydroxyneurosporene-O-methyltransferase (EC 2.1.1.-)	7154.8	6.90855	0.329925	0.6735
Synpcc7942_0699	Synpcc7942_0684	249	3-oxoacyl-[acyl-carrier-protein] reductase (EC 1.1.1.100)	24870.9	0.59192	0.327942	0.7005
Synpcc7942_0699	Synpcc7942_2504	134	Lipoprotein	19307.6	4.69402	0.327104	0.6915
Synpcc7942_0699	Synpcc7942_2438	477	Putative CheA signal transduction histidine kinases, no good domain identification	7083.57	7.60793	0.326966	0.665
Synpcc7942_0699	Synpcc7942_1621	522	Elongator protein 3/MiaB/NifB	9620.47	3.4635	0.323524	0.679
Synpcc7942_0699	Synpcc7942_0654	188	Photosystem I assembly protein Ycf4	5810.42	3.14831	0.320539	0.6605
Synpcc7942_0699	Synpcc7942_2487	72	NAD(P)H-quinone oxidoreductase subunit O (EC 7.1.1.-) (NAD(P)H dehydrogenase I subunit O) (NDH-1 subunit O) (NDH-O)	5995.6	-0.100114	0.312753	0.658
Synpcc7942_0699	Synpcc7942_2511	167	Polyketide_cyc domain-containing protein	2441.97	2.22662	0.312416	0.618
Synpcc7942_0699	Synpcc7942_2376	136	Transmembrane protein	1781.6	3.37051	0.30955	0.616
Synpcc7942_0699	Synpcc7942_2316	137	ATP synthase epsilon chain (ATP synthase F1 sector epsilon subunit) (F-ATPase epsilon subunit)	3278.1	-0.128941	0.30637	0.6295
Synpcc7942_0699	Synpcc7942_0901	298	Haloalkane dehalogenase (EC 3.8.1.5)	6266.36	3.8384	0.306294	0.654
Synpcc7942_0699	Synpcc7942_2144	162	Nuclease (SNase-like)	7207.06	4.25679	0.302519	0.671
Synpcc7942_0699	Synpcc7942_2125	133	Conserved membrane protein	1705.6	4.20362	0.30113	0.6015
Synpcc7942_0699	Synpcc7942_2538	228	Putative ATP-dependent Clp protease proteolytic subunit-like (Endopeptidase Clp-like)	3444.42	-0.0841418	0.296963	0.63
Synpcc7942_0699	Synpcc7942_2313	544	Chaperonin GroEL (EC 5.6.1.7) (60 kDa chaperonin) (Chaperonin-60) (Cpn60)	14929.4	0.0153698	0.289623	0.687
Synpcc7942_0699	Synpcc7942_1048	163	C-phycocyanin alpha subunit	41082.3	-0.56806	0.287167	0.735
Synpcc7942_0699	Synpcc7942_1476	104	Nitrogen regulatory protein P-II	30275.5	5.08158	0.285055	0.7245
Synpcc7942_0699	Synpcc7942_1552	330	Ketol-acid reductoisomerase (NADP(+)) (KARI) (EC 1.1.1.86) (Acetohydroxy-acid isomeroreductase) (AHIR) (Alpha-keto-beta-hydroxylacyl reductoisomerase) (Ketol-acid reductoisomerase type 1) (Ketol-acid reductoisomerase type I)	12998.1	1.39892	0.278217	0.6925
Synpcc7942_0699	Synpcc7942_2344	316	HEAT repeat domain-containing protein	3843.47	0.0224037	0.277124	0.628
Synpcc7942_0699	Synpcc7942_1610	470	NAD(P) transhydrogenase subunit beta (EC 7.1.1.1) (Nicotinamide nucleotide transhydrogenase subunit beta)	6907.74	0.0453118	0.274272	0.65
Synpcc7942_0699	Synpcc7942_B2660	131	Uncharacterized protein	1582.04	2.15824	0.273858	0.5895
Synpcc7942_0699	Synpcc7942_2380	142	Polyhydroxyalkanoate synthesis regulator phasin	14604.1	4.49869	0.270762	0.7015
Synpcc7942_0699	Synpcc7942_2050	487	FHA domain containing protein	16727.7	2.63844	0.269968	0.6975
Synpcc7942_0699	Synpcc7942_2359	460	Na+/H+ antiporter	4874.41	3.65371	0.264717	0.652
Synpcc7942_0699	Synpcc7942_1830	107	Thioredoxin 1 (Trx-1) (Thioredoxin-M)	12490.1	2.04558	0.26446	0.6825
Synpcc7942_0699	Synpcc7942_1832	149	CAAD domain-containing protein	5378.06	5.84158	0.263291	0.65
Synpcc7942_0699	Synpcc7942_0481	371	Protease	3354.11	-0.0579596	0.262417	0.626
Synpcc7942_0699	Synpcc7942_0142	464	Protein translocase subunit SecD	8290.27	5.16445	0.260428	0.6835
Synpcc7942_0699	Synpcc7942_1450	266	ATPase	3363.61	-0.120281	0.260205	0.641
Synpcc7942_0699	Synpcc7942_0243	47	Possible high light inducible polypeptide HliC	1852.86	0.498048	0.257978	0.613
Synpcc7942_0699	Synpcc7942_0328	705	Phycobiliprotein ApcE	24406.5	-0.504487	0.256071	0.714
Synpcc7942_0699	Synpcc7942_0304	215	Coenzyme Q (Ubiquinone) biosynthesis protein Coq4	15283.6	1.89162	0.255765	0.6945
Synpcc7942_0699	Synpcc7942_0383	228	DUF975 family protein	2641.48	0.600806	0.252627	0.6305
Synpcc7942_0699	Synpcc7942_2417	421	Transcriptional regulator, ABC transporter	1506.04	1.42264	0.251805	0.606
Synpcc7942_0699	Synpcc7942_2158	169	Allophycocyanin, beta subunit (Phycobilisome core component)	7739.24	-0.172298	0.249074	0.668
Synpcc7942_0699	Synpcc7942_1270	98	High light inducible protein	3477.73	2.33161	0.247097	0.6415
Synpcc7942_0699	Synpcc7942_0632	175	50S ribosomal protein L10	9287.93	-0.343648	0.247031	0.681
Synpcc7942_0699	Synpcc7942_0538	668	Transketolase (EC 2.2.1.1)	7753.43	0.81609	0.246608	0.674
Synpcc7942_0699	Synpcc7942_1861	421	Periplasmic binding protein of ABC transporter for natural amino acids	4959.94	3.41894	0.242374	0.6555
Synpcc7942_0699	Synpcc7942_1049	273	Phycobilisome rod linker polypeptide	25792.4	-0.350785	0.242047	0.704
Synpcc7942_0699	Synpcc7942_0658	70	DUF2839 domain-containing protein	5088.23	1.29811	0.238484	0.65
Synpcc7942_0699	Synpcc7942_0130	195	DUF148 domain-containing protein	8371.09	3.77674	0.236809	0.6835
Synpcc7942_0699	Synpcc7942_0498	837	Mannose-1-phosphate guanyltransferase	18699.3	0.197578	0.230279	0.6975
Synpcc7942_0699	Synpcc7942_2496	399	Branched-chain amino-acid ABC transport system periplasmic binding protein (LivJ)	3890.99	2.73232	0.230112	0.638
Synpcc7942_0699	Synpcc7942_0694	307	SSU ribosomal protein S1P	41550.4	-0.494548	0.226577	0.7315
Synpcc7942_0699	Synpcc7942_2369	1056	Hydrophobe/amphiphile efflux-1 HAE1	4218.78	2.37248	0.225401	0.654
Synpcc7942_0699	Synpcc7942_0443	413	S-layer protein	7620.36	2.07863	0.218091	0.6585
Synpcc7942_0699	Synpcc7942_2303	278	Dihydropteroate synthase (DHPS) (EC 2.5.1.15) (Dihydropteroate pyrophosphorylase)	1026.19	3.3744	0.21682	0.585
Synpcc7942_0699	Synpcc7942_1908	144	DUF2996 domain-containing protein	2755.54	-0.177758	0.214375	0.6215
Synpcc7942_0699	Synpcc7942_2434	172	Acetolactate synthase small subunit (AHAS) (ALS) (EC 2.2.1.6) (Acetohydroxy-acid synthase small subunit)	9129.23	2.90999	0.213851	0.688
Synpcc7942_0699	Synpcc7942_1259	392	Arsenite-activated ATPase (ArsA) (EC 3.6.3.16)	7031.38	2.14608	0.212399	0.6495
Synpcc7942_0699	Synpcc7942_2180	145	Bacterioferritin comigratory protein	12478.2	1.78249	0.212099	0.6895
Synpcc7942_0699	Synpcc7942_1238	279	Nitrate import permease protein NrtB	2541.71	1.10276	0.210001	0.611
Synpcc7942_0699	Synpcc7942_2228	91	30S ribosomal protein S19	30818.8	-0.872642	0.208736	0.7095
Synpcc7942_0699	Synpcc7942_1622	823	Probable proteinase	2845.79	4.38619	0.208156	0.625
Synpcc7942_0699	Synpcc7942_1050	289	Phycobilisome rod linker polypeptide	14889.3	-0.382188	0.205009	0.6865
Synpcc7942_0699	Synpcc7942_2507	86	Methyltransferase	3396.88	1.51981	0.202037	0.627
Synpcc7942_0699	Synpcc7942_1786	175	DUF2518 family protein	2408.69	1.10159	0.201406	0.6155
Synpcc7942_0699	Synpcc7942_2516	79	ATP synthase F(1) sector subunit delta	4252.01	-0.0155851	0.201175	0.6475
Synpcc7942_0699	Synpcc7942_1125	311	Putative CheA signal transduction histidine kinases, no good domain identification	8523.04	3.41947	0.200336	0.6865
Synpcc7942_0699	Synpcc7942_2425	320	Chaperon-like protein for quinone binding in photosystem II	2166.39	0.133815	0.196796	0.6145
Synpcc7942_0699	Synpcc7942_2081	316	Probable glycosyl transferase	4945.65	4.47295	0.195984	0.646
Synpcc7942_0699	Synpcc7942_2248	91	Bacterial nucleoid protein Hbs	14252.7	-0.327262	0.195339	0.705
Synpcc7942_0699	Synpcc7942_2455	210	DUF3038 domain-containing protein	3154.58	1.67995	0.194024	0.633
Synpcc7942_0699	Synpcc7942_1527	838	Nitrogen assimilation regulatory protein	6019.32	4.8449	0.191264	0.6715
Synpcc7942_0699	Synpcc7942_1523	624	DNA-directed RNA polymerase subunit gamma (RNAP subunit gamma) (EC 2.7.7.6) (RNA polymerase subunit gamma) (Transcriptase subunit gamma)	7876.95	-0.0565928	0.190996	0.666
Synpcc7942_0699	Synpcc7942_2152	419	HlyD family efflux transporter periplasmic adaptor subunit	9815.37	1.39104	0.190465	0.6735
Synpcc7942_0699	Synpcc7942_0710	231	DUF3318 domain-containing protein	11302.3	2.00819	0.189769	0.6935
Synpcc7942_0699	Synpcc7942_0977	333	Phosphoribulokinase (EC 2.7.1.19)	2608.23	-0.183257	0.189096	0.6195
Synpcc7942_0699	Synpcc7942_1870	427	Secretion protein HlyD	2399.2	0.655555	0.188276	0.6245
Synpcc7942_0699	Synpcc7942_2508	398	DhnA (EC 1.6.99.3) (Type 2 NADH dehydrogenase NdbB)	6808	4.48599	0.187122	0.669
Synpcc7942_0699	Synpcc7942_2481	410	Prepilin-type N-terminal cleavage/methylation domain-containing protein	4275.8	2.73432	0.185783	0.6375
Synpcc7942_0699	Synpcc7942_1772	82	30S ribosomal protein S16	15635.1	-0.314801	0.184246	0.705
Synpcc7942_0699	Synpcc7942_2226	244	30S ribosomal protein S3	22020.2	-0.714326	0.184116	0.699
Synpcc7942_0699	Synpcc7942_2503	321	NADPH-protochlorophyllide oxidoreductase (EC 1.3.1.33)	29021.5	0.275572	0.182097	0.725
Synpcc7942_0699	Synpcc7942_1446	139	Peptidylprolyl isomerase	4693.86	-0.211407	0.182061	0.6495
Synpcc7942_0699	Synpcc7942_0652	529	FAD-binding oxidoreductase	2237.69	1.4612	0.181315	0.62
Synpcc7942_0699	Synpcc7942_1774	57	30S ribosomal protein S21	15478.3	-0.874874	0.179931	0.6965
Synpcc7942_0699	Synpcc7942_2231	210	50S ribosomal protein L4	11934.1	0.57951	0.178121	0.686
Synpcc7942_0699	Synpcc7942_1634	179	Adenylate kinase	22861.2	1.83341	0.177382	0.696
Synpcc7942_0699	Synpcc7942_2175	357	Iron deficiency-induced protein A	4280.56	0.166893	0.175245	0.639
Synpcc7942_0699	Synpcc7942_2103	134	DUF3291 domain-containing protein	6123.86	1.84526	0.174299	0.6635
Synpcc7942_0699	Synpcc7942_2119	519	RNA methyltransferase TrmH, group 3	10243	-0.439884	0.174264	0.683
Synpcc7942_0699	Synpcc7942_2135	227	Phosphate ABC transporter permease	2503.72	1.29858	0.174227	0.626
Synpcc7942_0699	Synpcc7942_2216	180	30S ribosomal protein S5	16656.4	-1.01953	0.173338	0.699
Synpcc7942_0699	Synpcc7942_1729	370	Potassium-transporting ATPase D chain	2479.97	1.25305	0.1731	0.6415
Synpcc7942_0699	Synpcc7942_2131	690	Probable soluble lytic transglycosylase	3662.92	0.694118	0.172962	0.6365
Synpcc7942_0699	Synpcc7942_0853	411	LL-diaminopimelate aminotransferase (DAP-AT) (DAP-aminotransferase) (LL-DAP-aminotransferase) (EC 2.6.1.83)	1601.06	1.28161	0.172541	0.5935
Synpcc7942_0699	Synpcc7942_2486	526	PilX_N domain-containing protein	4627.37	1.38627	0.172388	0.6525
Synpcc7942_0699	Synpcc7942_1423	539	Carboxysome assembly protein CcmM (CcmM58) (M58) (Carbon dioxide concentrating mechanism protein CcmM) (Carboxysome shell associated protein CcmM)	15060.2	-0.409074	0.171972	0.7025
Synpcc7942_0699	Synpcc7942_0918	649	Long-chain-fatty-acid CoA ligase	10076.6	1.77569	0.171199	0.682
Synpcc7942_0699	Synpcc7942_0321	112	Nitrogen regulatory protein P-II (PII signal transducing protein)	6062.15	-0.204888	0.170395	0.667
Synpcc7942_0699	Synpcc7942_0242	369	K+-dependent Na+/Ca+ exchanger related-protein	6822.27	-0.156059	0.170286	0.674
Synpcc7942_0699	Synpcc7942_1487	202	30S ribosomal protein S4	13715.8	-0.888417	0.16813	0.675
Synpcc7942_0699	Synpcc7942_1771	485	Signal recognition particle protein (Fifty-four homolog)	8931.68	0.0561459	0.167196	0.6795
Synpcc7942_0699	Synpcc7942_1522	1100	DNA-directed RNA polymerase subunit beta (RNAP subunit beta) (EC 2.7.7.6) (RNA polymerase subunit beta) (Transcriptase subunit beta)	6879.3	-0.212112	0.165934	0.658
Synpcc7942_0699	Synpcc7942_2117	479	Glutamyl-tRNA(Gln) amidotransferase subunit A (Glu-ADT subunit A) (EC 6.3.5.7)	2190.15	-0.0282336	0.165084	0.6325
Synpcc7942_0699	Synpcc7942_1813	638	ATP-binding region, ATPase-like (Uncharacterized protein SEM0037)	3045.32	3.6356	0.164694	0.6295
Synpcc7942_0699	Synpcc7942_2517	232	Type II secretion system protein M	1981.15	2.62397	0.164104	0.6165
Synpcc7942_0699	Synpcc7942_0887	124	30S ribosomal protein S12	8561.04	-0.436054	0.163949	0.6655
Synpcc7942_0699	Synpcc7942_0487	220	Signal peptidase I (EC 3.4.21.89)	3145.09	2.01472	0.163546	0.632
Synpcc7942_0699	Synpcc7942_2469	256	Conserved membrane protein	4394.6	3.33229	0.163237	0.6535
Synpcc7942_0699	Synpcc7942_2223	82	30S ribosomal protein S17	11748.9	-0.688929	0.163062	0.68
Synpcc7942_0699	Synpcc7942_2452	238	Tfp pilus assembly protein PilN-like	6366.19	1.36516	0.159407	0.6615
Synpcc7942_0699	Synpcc7942_0536	80	Acyl carrier protein (ACP)	19835	1.97211	0.159024	0.7035
Synpcc7942_0699	Synpcc7942_2211	125	30S ribosomal protein S13	14604.1	-1.06514	0.15875	0.6865
Synpcc7942_0699	Synpcc7942_0634	141	50S ribosomal protein L11	13392.6	-0.563321	0.158719	0.6925
Synpcc7942_0699	Synpcc7942_0637	895	Chaperone protein ClpB 2	4166.52	-0.431475	0.158567	0.6485
Synpcc7942_0699	Synpcc7942_0154	205	PAP_fibrillin domain-containing protein	11630	-0.234223	0.158164	0.6785
Synpcc7942_0699	Synpcc7942_0101	444	Type 2 NADH dehydrogenase	6556.23	2.5733	0.157869	0.6435
Synpcc7942_0699	Synpcc7942_1216	519	Circadian clock protein kinase KaiC (EC 2.7.11.1)	1681.82	-0.125626	0.157568	0.594
Synpcc7942_0699	Synpcc7942_2209	309	DNA-directed RNA polymerase subunit alpha (RNAP subunit alpha) (EC 2.7.7.6) (RNA polymerase subunit alpha) (Transcriptase subunit alpha)	4774.64	-0.330585	0.157358	0.654
Synpcc7942_0699	Synpcc7942_1117	220	EcsC family protein	3420.62	3.48467	0.156831	0.6355
Synpcc7942_0699	Synpcc7942_1820	242	Integral membrane protein, interacts with FtsH	4152.29	1.87866	0.156672	0.6405
Synpcc7942_0699	Synpcc7942_2510	70	Bacterial translation initiation factor 1 (BIF-1) (InfA)	7340.14	1.95667	0.155834	0.6575
Synpcc7942_0699	Synpcc7942_0012	107	30S ribosomal protein S6	16628	-0.731988	0.155414	0.6995
Synpcc7942_0699	Synpcc7942_2577	307	N-acetylmuramic acid 6-phosphate etherase (MurNAc-6-P etherase) (EC 4.2.1.126) (N-acetylmuramic acid 6-phosphate hydrolase) (N-acetylmuramic acid 6-phosphate lyase)	1311.24	-0.0182519	0.155078	0.5935
Synpcc7942_0699	Synpcc7942_0620	234	SIMPL domain-containing protein	3667.7	1.33412	0.154666	0.641
Synpcc7942_0699	Synpcc7942_0501	216	Nucleoside-diphosphate-sugar epimerases-like	5316.26	4.54395	0.151587	0.638
Synpcc7942_0699	Synpcc7942_2534	421	Diguanylate cyclase with GAF sensor	441.835	0.250759	0.151545	0.533
Synpcc7942_0699	Synpcc7942_2036	334	Rieske domain-containing protein	9344.97	0.154285	0.151457	0.664
Synpcc7942_0699	Synpcc7942_2378	393	Cell division protein FtsZ	8418.56	1.66209	0.151336	0.6705
Synpcc7942_0699	Synpcc7942_1718	425	Glycolate oxidase subunit GlcE	5496.71	-0.390706	0.151288	0.648
Synpcc7942_0699	Synpcc7942_1056	260	Transcriptional regulator, XRE family	2085.66	2.57187	0.149715	0.605
Synpcc7942_0699	Synpcc7942_1252	425	DNA repair protein RAD32-like	1344.49	-0.165048	0.148184	0.5895
Synpcc7942_0699	Synpcc7942_0886	156	30S ribosomal protein S7	12604.1	-1.06617	0.1475	0.6805
Synpcc7942_0699	Synpcc7942_1882	136	Photosystem II 12 kDa extrinsic protein (PS II complex 12 kDa extrinsic protein) (PSII-U)	8793.82	0.547178	0.14739	0.6785
Synpcc7942_0699	Synpcc7942_2220	179	50S ribosomal protein L5	13383.1	-0.705143	0.147047	0.686
Synpcc7942_0699	Synpcc7942_1220	88	50S ribosomal protein L27	6613.17	0.152469	0.146323	0.6635
Synpcc7942_0699	Synpcc7942_1464	531	Probable porin	8504.11	1.37295	0.143954	0.6675
Synpcc7942_0699	Synpcc7942_1524	1318	DNA-directed RNA polymerase subunit beta' (RNAP subunit beta') (EC 2.7.7.6) (RNA polymerase subunit beta') (Transcriptase subunit beta')	5140.46	-0.350772	0.143742	0.6635
Synpcc7942_0699	Synpcc7942_0633	237	50S ribosomal protein L1	12847	-0.520261	0.142662	0.6885
Synpcc7942_0699	Synpcc7942_2612	366	Threonine synthase (EC 4.2.3.1)	1168.73	2.06877	0.141773	0.588
Synpcc7942_0699	Synpcc7942_1246	504	Prolycopene isomerase (EC 5.2.1.13)	10413.8	1.00439	0.14158	0.6765
Synpcc7942_0699	Synpcc7942_0068	329	ATPase	4142.75	3.19832	0.141541	0.655
Synpcc7942_0699	Synpcc7942_0593	250	DUF3887 domain-containing protein	3235.38	0.245076	0.141369	0.625
Synpcc7942_0699	Synpcc7942_1775	321	Phosphate starvation-induced protein	6936.29	3.56063	0.141171	0.677
Synpcc7942_0699	Synpcc7942_0422	380	Minor fimbrial subunit	10627.7	0.498449	0.141018	0.685
Synpcc7942_0699	Synpcc7942_1145	108	Glutaredoxin	7273.56	1.02767	0.140536	0.6635
Synpcc7942_0699	Synpcc7942_2297	397	Transaldolase (EC 2.2.1.2)	6180.86	1.11612	0.139596	0.669
Synpcc7942_0699	Synpcc7942_2034	412	Glyco_transf_28 domain-containing protein	3653.45	2.49543	0.137462	0.6345
Synpcc7942_0699	Synpcc7942_1943	631	Cell division protein Ftn2 (Cell division protein Ftn2-like)	1567.8	1.15839	0.136962	0.5825
Synpcc7942_0699	Synpcc7942_2559	152	50S ribosomal protein L9	10765.6	-1.09631	0.136578	0.677
Synpcc7942_0699	Synpcc7942_0883	105	30S ribosomal protein S10	7601.43	-0.883847	0.135357	0.663
Synpcc7942_0699	Synpcc7942_0843	143	DUF3519 domain-containing protein	9468.5	1.3025	0.13486	0.6755
Synpcc7942_0699	Synpcc7942_1501	546	D-3-phosphoglycerate dehydrogenase (EC 1.1.1.95)	1928.85	2.09548	0.134781	0.6245
Synpcc7942_0699	Synpcc7942_0417	502	ATPase	6214.11	-0.158638	0.133814	0.6485
Synpcc7942_0699	Synpcc7942_1375	173	FMN_red domain-containing protein	6033.61	3.80689	0.13331	0.667
Synpcc7942_0699	Synpcc7942_0700	306	Universal stress protein	8758.17	-0.0819099	0.132986	0.684
Synpcc7942_0699	Synpcc7942_2477	298	TIGR01777 family protein	4047.75	2.76976	0.132144	0.6435
Synpcc7942_0699	Synpcc7942_0794	257	Membrane-associated 30 kD protein-like	7501.63	3.29543	0.131813	0.6595
Synpcc7942_0699	Synpcc7942_1219	127	50S ribosomal protein L21	12010.2	0.163101	0.131205	0.6735
Synpcc7942_0699	Synpcc7942_2530	251	30S ribosomal protein S2	9976.81	-1.09835	0.13038	0.687
Synpcc7942_0699	Synpcc7942_1511	145	Polyketide_cyc domain-containing protein	1425.27	2.18981	0.129842	0.5965
Synpcc7942_0699	Synpcc7942_1934	449	D-alanyl-D-alanine carboxypeptidase/D-alanyl-D-alanine-endopeptidase	4318.56	0.619843	0.129636	0.6505
Synpcc7942_0699	Synpcc7942_2311	259	Nuclear transport factor 2 family protein	7202.3	2.15936	0.129194	0.661
Synpcc7942_0699	Synpcc7942_1391	512	Mg chelatase-related protein	2955.04	1.89274	0.128629	0.642
Synpcc7942_0699	Synpcc7942_0444	227	NAGPA domain-containing protein	8527.84	0.372452	0.128183	0.682
Synpcc7942_0699	Synpcc7942_0325	67	Phycobilisome 7.8 kDa linker polypeptide, allophycocyanin-associated, core	13506.7	-0.209411	0.12736	0.6905
Synpcc7942_0699	Synpcc7942_2071	666	ATPase	6014.66	0.332813	0.126856	0.6595
Synpcc7942_0699	Synpcc7942_1541	170	Flavodoxin	674.638	0.00518709	0.12668	0.5575
Synpcc7942_0699	Synpcc7942_2229	287	50S ribosomal protein L2	6527.69	-0.406332	0.126375	0.6655
Synpcc7942_0699	Synpcc7942_0260	824	ATPase	10981.1	1.19297	0.125516	0.6855
Synpcc7942_0699	Synpcc7942_2541	120	50S ribosomal protein L19	9059.9	0.0610859	0.125507	0.681
Synpcc7942_0699	Synpcc7942_0564	237	ATPase	1468.03	-0.267196	0.125492	0.5985
Synpcc7942_0699	Synpcc7942_2309	198	Thioredoxin peroxidase	2194.95	0.568517	0.124974	0.62
Synpcc7942_0699	Synpcc7942_2204	77	50S ribosomal protein L31	9853.3	1.15501	0.124763	0.6815
Synpcc7942_0699	Synpcc7942_0631	128	50S ribosomal protein L7/L12	21895.3	-1.10517	0.124236	0.7105
Synpcc7942_0699	Synpcc7942_1905	1000	Cyclic nucleotide-binding domain (CNMP-BD) protein	2712.75	2.3741	0.123656	0.63
Synpcc7942_0699	Synpcc7942_1051	81	Phycocyanin linker protein 9K	5796.07	-0.662167	0.123517	0.659
Synpcc7942_0699	Synpcc7942_0799	526	Elongator protein 3	6489.68	1.59462	0.123188	0.658
Synpcc7942_0699	Synpcc7942_2006	228	Cell division protein Cdv3	8024.24	1.29387	0.122702	0.666
Synpcc7942_0699	Synpcc7942_2218	179	50S ribosomal protein L6	4579.84	-0.292119	0.122612	0.6475
Synpcc7942_0699	Synpcc7942_0896	268	Septum site-determining protein MinD (Cell division inhibitor MinD)	4389.85	0.0332511	0.122268	0.654
Synpcc7942_0699	Synpcc7942_2035	345	Rieske domain-containing protein	4964.66	0.126571	0.121716	0.664
Synpcc7942_0699	Synpcc7942_0685	555	Chaperonin GroEL (EC 5.6.1.7) (60 kDa chaperonin) (Chaperonin-60) (Cpn60)	4081.02	0.0897791	0.121485	0.642
Synpcc7942_0699	Synpcc7942_1402	419	DZANK-type domain-containing protein	4332.82	1.83963	0.121095	0.6485
Synpcc7942_0699	Synpcc7942_0940	116	Transcriptional regulator, XRE family	5800.8	0.0340212	0.120855	0.6635
Synpcc7942_0699	Synpcc7942_2536	177	Heat shock protein DnaJ-like	6033.64	0.686456	0.120412	0.668
Synpcc7942_0699	Synpcc7942_2217	120	50S ribosomal protein L18	8812.85	-0.14716	0.119495	0.666
Synpcc7942_0699	Synpcc7942_0300	345	Cell shape-determining protein MreB	7511.14	-0.0930919	0.119402	0.676
Synpcc7942_0699	Synpcc7942_0240	163	Allophycocyanin	7216.52	-0.169062	0.118505	0.6535
Synpcc7942_0699	Synpcc7942_0626	619	Dihydroxy-acid dehydratase (DAD) (EC 4.2.1.9)	2323.18	0.490026	0.118199	0.6175
Synpcc7942_0699	Synpcc7942_1942	150	Bacterioferritin comigratory protein-like	2660.48	0.284005	0.118007	0.6445
Synpcc7942_0699	Synpcc7942_0946	495	UDP-galactopyranose mutase (EC 5.4.99.9)	3306.6	0.309546	0.11789	0.6395
Synpcc7942_0699	Synpcc7942_2499	446	Band 7 protein	8912.72	1.25889	0.117688	0.673
Synpcc7942_0699	Synpcc7942_2224	64	50S ribosomal protein L29	7302.09	-0.496277	0.11702	0.6715
Synpcc7942_0699	Synpcc7942_2148	340	ATPase	3838.74	4.28406	0.114319	0.638
Synpcc7942_0699	Synpcc7942_2206	151	50S ribosomal protein L13	6323.36	-0.528579	0.113311	0.6695
Synpcc7942_0699	Synpcc7942_2069	410	Fimbrial assembly protein PilC-like	5263.98	-0.289375	0.113073	0.6635
Synpcc7942_0699	Synpcc7942_1823	219	PBS lyase HEAT-like repeat (Phycocyanin alpha phycocyanobilin lyase related protein NblB) (Uncharacterized protein SEM0026)	2917.06	2.36717	0.112628	0.6385
Synpcc7942_0699	Synpcc7942_1178	349	Photosystem II assembly protein Ycf48	2551.22	-0.264106	0.11223	0.626
Synpcc7942_0699	Synpcc7942_2219	133	30S ribosomal protein S8	4190.29	-0.785574	0.111866	0.642
Synpcc7942_0699	Synpcc7942_1071	188	BFN domain-containing protein	3734.19	0.995118	0.111133	0.647
Synpcc7942_0699	Synpcc7942_0858	1406	Methyl-accepting chemotaxis sensory transducer with phytochrome sensor	2817.27	1.57683	0.110858	0.6325
Synpcc7942_0699	Synpcc7942_1891	186	LabA	5477.76	-0.246615	0.110528	0.648
Synpcc7942_0699	Synpcc7942_2314	103	Co-chaperonin GroES (10 kDa chaperonin) (Chaperonin-10) (Cpn10)	5520.53	-0.024723	0.109296	0.6525
Synpcc7942_0699	Synpcc7942_0847	370	Twitching motility protein	1168.72	0.735815	0.108416	0.5915
Synpcc7942_0699	Synpcc7942_2609	176	DUF1400 domain-containing protein	6247.36	0.11981	0.107614	0.6555
Synpcc7942_0699	Synpcc7942_2232	213	50S ribosomal protein L3	5525.27	-0.382461	0.107356	0.6575
Synpcc7942_0699	Synpcc7942_2441	264	Phosphate import ATP-binding protein PstB (EC 7.3.2.1) (ABC phosphate transporter) (Phosphate-transporting ATPase)	1325.5	0.9436	0.107221	0.5835
Synpcc7942_0699	Synpcc7942_1475	373	Sodium-dependent bicarbonate transporter	2085.65	1.10491	0.10589	0.625
Synpcc7942_0699	Synpcc7942_2498	414	Band 7 protein	7748.69	1.56018	0.105325	0.6635
Synpcc7942_0699	Synpcc7942_2044	337	Photosystem reaction center subunit H	1767.33	-0.219566	0.104183	0.6045
Synpcc7942_0699	Synpcc7942_1116	402	Phosphoglycerate kinase (EC 2.7.2.3)	3240.11	-0.0638504	0.104005	0.626
Synpcc7942_0699	Synpcc7942_0788	264	Glutathione S-transferase	4484.84	0.980395	0.102611	0.6495
Synpcc7942_0699	Synpcc7942_1680	344	Sulfate/thiosulfate import ATP-binding protein CysA (EC 7.3.2.3) (Sulfate-transporting ATPase)	2413.44	0.754904	0.101977	0.628
Synpcc7942_0699	Synpcc7942_2072	207	Protein GrpE (HSP-70 cofactor)	1130.71	-0.243469	0.101182	0.601
Synpcc7942_0699	Synpcc7942_1595	327	Acetyl-coenzyme A carboxylase carboxyl transferase subunit alpha (ACCase subunit alpha) (Acetyl-CoA carboxylase carboxyltransferase subunit alpha) (EC 2.1.3.15)	4537.11	0.892848	0.100007	0.646
Synpcc7942_0699	Synpcc7942_0348	356	Protein RecA (Recombinase A)	3434.89	0.00385999	0.0992783	0.6295
Synpcc7942_0699	Synpcc7942_1105	361	Iron-sulfur cluster carrier protein	3259.1	0.43182	0.0991195	0.628
Synpcc7942_0699	Synpcc7942_2225	142	50S ribosomal protein L16	3872	-0.771264	0.0982287	0.6385
Synpcc7942_0699	Synpcc7942_0889	605	NAGPA domain-containing protein	1515.54	1.81128	0.0973239	0.5885
Synpcc7942_0699	Synpcc7942_2453	359	Type IV pilus assembly protein PilM	2812.53	0.214637	0.096778	0.6355
Synpcc7942_0699	Synpcc7942_1858	238	Heme oxygenase (Heme oxygenase (Decyclizing) (EC 1.14.99.3))	2541.74	0.164512	0.0958207	0.632
Synpcc7942_0699	Synpcc7942_0139	612	Acetolactate synthase (EC 2.2.1.6)	3012.03	0.324583	0.0945654	0.6245
Synpcc7942_0699	Synpcc7942_2252	1017	Phosphoenolpyruvate carboxylase (PEPC) (PEPCase) (EC 4.1.1.31)	3254.34	0.301247	0.0937616	0.6295
Synpcc7942_0699	Synpcc7942_1719	475	Isocitrate dehydrogenase [NADP] (EC 1.1.1.42)	2218.66	0.428482	0.0936332	0.6225
Synpcc7942_0699	Synpcc7942_2532	299	AB hydrolase-1 domain-containing protein	2133.15	1.17806	0.0933405	0.6275
Synpcc7942_0699	Synpcc7942_1546	465	Putative ribonuclease II	3468.23	-0.742439	0.0927868	0.6275
Synpcc7942_0699	Synpcc7942_0959	343	GTPase Obg (EC 3.6.5.-) (GTP-binding protein Obg)	2665.27	0.0338244	0.092645	0.632
Synpcc7942_0699	Synpcc7942_0289	948	Protein translocase subunit SecA (EC 7.4.2.8)	5762.83	0.880754	0.0923108	0.6635
Synpcc7942_0699	Synpcc7942_1015	839	Methyl-accepting chemotaxis sensory transducer	2104.64	0.660715	0.0923025	0.6275
Synpcc7942_0699	Synpcc7942_2333	445	Putative OxPP cycle protein OpcA	527.349	0.189427	0.0919991	0.535
Synpcc7942_0699	Synpcc7942_2230	100	50S ribosomal protein L23	3658.18	-0.574571	0.0918341	0.646
Synpcc7942_0699	Synpcc7942_2171	176	DNA protection during starvation protein (EC 1.16.-.-) (Nutrient stress-induced DNA-binding protein)	2318.43	0.466101	0.0908442	0.621
Synpcc7942_0699	Synpcc7942_2190	140	Peptide methionine sulfoxide reductase MsrB (EC 1.8.4.12) (Peptide-methionine (R)-S-oxide reductase)	2598.74	0.0609708	0.0908404	0.619
Synpcc7942_0699	Synpcc7942_1514	199	Pseudouridine synthase (EC 5.4.99.-)	1548.8	0.853837	0.0900819	0.599
Synpcc7942_0699	Synpcc7942_0166	317	Asparaginase	5568	0.580809	0.0900739	0.6665
Synpcc7942_0699	Synpcc7942_2451	264	Putative type IV pilus assembly protein PilO	1781.6	0.316351	0.0899331	0.617
Synpcc7942_0699	Synpcc7942_0439	229	Magnesium protoporphyrin O-methyltransferase (EC 2.1.1.11)	6261.66	-0.612064	0.0874547	0.6715
Synpcc7942_0699	Synpcc7942_1591	295	30S ribosomal protein S1	3800.7	1.32224	0.0870958	0.645
Synpcc7942_0699	Synpcc7942_1088	125	Plastocyanin	2917.02	-0.131633	0.0870222	0.621
Synpcc7942_0699	Synpcc7942_2588	506	3-octaprenyl-4hydroxybenzoate decarboxylase (EC 4.1.1.-)	1363.51	1.13637	0.0867239	0.5975
Synpcc7942_0699	Synpcc7942_0355	137	Ribosome-binding factor A	3354.12	-0.519015	0.0861495	0.6375
Synpcc7942_0699	Synpcc7942_1656	720	Catalase-peroxidase (CP) (EC 1.11.1.21) (Peroxidase/catalase)	2028.64	0.403398	0.0861258	0.617
Synpcc7942_0699	Synpcc7942_0296	671	Peptidase C14	1330.26	0.0279223	0.0860867	0.5875
Synpcc7942_0699	Synpcc7942_2352	207	Ribosome hibernation promoting factor (HPF)	3967	-0.704484	0.0857661	0.6445
Synpcc7942_0699	Synpcc7942_0635	205	Transcription termination/antitermination protein NusG	4252.09	-0.702172	0.0856101	0.651
Synpcc7942_0699	Synpcc7942_0220	252	Probable cell division inhibitor MinD	1919.36	0.212334	0.0852545	0.6125
Synpcc7942_0699	Synpcc7942_0255	426	ATPase	2746.02	-0.48727	0.0852334	0.632
Synpcc7942_0699	Synpcc7942_0582	334	AB hydrolase-1 domain-containing protein	2807.79	0.0579357	0.0851976	0.6285
Synpcc7942_0699	Synpcc7942_1715	217	Uracil phosphoribosyltransferase (EC 2.4.2.9) (UMP pyrophosphorylase) (UPRTase)	1833.85	0.710586	0.0848026	0.605
Synpcc7942_0699	Synpcc7942_1850	409	Precorrin-6Y C5,15-methyltransferase (Decarboxylating) (EC 2.1.1.132)	1814.84	-0.105384	0.0831802	0.6085
Synpcc7942_0699	Synpcc7942_1827	208	STN domain-containing protein	2033.39	0.834108	0.0825102	0.608
Synpcc7942_0699	Synpcc7942_2038	230	Transcriptional regulator, XRE family with cupin sensor domain	2632.03	0.578904	0.0804759	0.628
Synpcc7942_0699	Synpcc7942_0264	251	Isoprenyl transferase (EC 2.5.1.-)	1377.77	0.69999	0.0803187	0.6005
Synpcc7942_0699	Synpcc7942_0645	433	Glutamate-1-semialdehyde 2,1-aminomutase (GSA) (EC 5.4.3.8) (Glutamate-1-semialdehyde aminotransferase) (GSA-AT)	2090.39	1.03432	0.0802064	0.6105
Synpcc7942_0699	Synpcc7942_1101	385	PDZ/DHR/GLGF	1292.23	0.335131	0.0796115	0.5945
Synpcc7942_0699	Synpcc7942_2020	1030	Translation initiation factor IF-2	4118.99	-0.75501	0.0793019	0.653
Synpcc7942_0699	Synpcc7942_0505	345	D-fructose 1,6-bisphosphatase class 2/sedoheptulose 1,7-bisphosphatase (FBPase class 2/SBPase) (EC 3.1.3.11) (EC 3.1.3.37) (D-fructose-1,6-bisphosphate 1-phosphohydrolase class 2) (Fructose-1,6-bisphosphatase F-I)	2570.24	-0.476178	0.0781776	0.6275
Synpcc7942_0699	Synpcc7942_0808	709	Sucrose-phosphate synthase (EC 2.4.1.14)	4712.86	-0.54463	0.0780827	0.651
Synpcc7942_0699	Synpcc7942_1275	387	TIGR00341 family protein	2731.76	-0.877022	0.0779744	0.6295
Synpcc7942_0699	Synpcc7942_0695	168	Transcriptional repressor NrdR	2617.73	0.611707	0.0765648	0.628
Synpcc7942_0699	Synpcc7942_2222	121	50S ribosomal protein L14	3686.71	0.138662	0.0759675	0.639
Synpcc7942_0699	Synpcc7942_1781	91	Molybdopterin synthase sulfur carrier subunit	2080.89	-0.611965	0.0759264	0.6015
Synpcc7942_0699	Synpcc7942_1584	492	Protein adenylyltransferase SelO (EC 2.7.7.-) (EC 2.7.7.n1)	650.874	0.356005	0.0756751	0.55
Synpcc7942_0699	Synpcc7942_2205	135	30S ribosomal protein S9	2237.72	-0.90918	0.0753328	0.617
Synpcc7942_0699	Synpcc7942_0380	347	DUF3086 domain-containing protein	1634.31	0.926932	0.0745581	0.6085
Synpcc7942_0699	Synpcc7942_0917	88	NIL domain-containing protein	1430.01	0.0150135	0.0733172	0.5905
Synpcc7942_0699	Synpcc7942_2074	376	Chaperone protein DnaJ	2817.29	0.075381	0.0722046	0.64
Synpcc7942_0699	Synpcc7942_2070	362	Twitching motility protein	2156.91	-0.519091	0.0717694	0.6145
Synpcc7942_0699	Synpcc7942_2415	504	Lysine--tRNA ligase (EC 6.1.1.6) (Lysyl-tRNA synthetase) (LysRS)	1002.44	0.402268	0.071614	0.57
Synpcc7942_0699	Synpcc7942_1887	430	Probable mannosyltransferase	1667.56	1.14379	0.070467	0.608
Synpcc7942_0699	Synpcc7942_1294	522	Serine/threonine-protein kinase B (EC 2.7.11.1)	1049.94	-0.526729	0.0702648	0.567
Synpcc7942_0699	Synpcc7942_1956	305	Acetyl-coenzyme A carboxylase carboxyl transferase subunit beta (ACCase subunit beta) (Acetyl-CoA carboxylase carboxyltransferase subunit beta) (EC 2.1.3.15)	1382.51	-0.690418	0.0692455	0.5985
Synpcc7942_0699	Synpcc7942_1136	865	Aminopeptidase N (EC 3.4.11.2)	1843.35	-0.540542	0.0691711	0.601
Synpcc7942_0699	Synpcc7942_1999	95	RNA-binding region RNP-1	2964.55	-0.973373	0.0691437	0.6385
Synpcc7942_0699	Synpcc7942_1859	917	Diguanylate cyclase/phosphodiesterase with PAS/PAC sensor(S)	1458.53	-0.0655794	0.0690595	0.596
Synpcc7942_0699	Synpcc7942_2471	213	Transcription antitermination protein NusB (Antitermination factor NusB)	1458.53	1.15516	0.0681205	0.592
Synpcc7942_0699	Synpcc7942_2521	442	Nucleotide binding protein, PINc (PhoH)	3007.33	-1.06104	0.0678606	0.617
Synpcc7942_0699	Synpcc7942_1433	352	N-acetyl-gamma-glutamyl-phosphate reductase (AGPR) (EC 1.2.1.38) (N-acetyl-glutamate semialdehyde dehydrogenase) (NAGSA dehydrogenase)	1192.47	-0.586374	0.0664742	0.587
Synpcc7942_0699	Synpcc7942_0065	184	Translation initiation factor IF-3	2565.53	-1.24194	0.0655875	0.6145
Synpcc7942_0699	Synpcc7942_2159	310	ORF310 protein	1201.97	0.276879	0.0650111	0.58
Synpcc7942_0699	Synpcc7942_0315	431	Adenylosuccinate lyase (ASL) (EC 4.3.2.2) (Adenylosuccinase)	1026.2	-0.0900688	0.0638577	0.5845
Synpcc7942_0699	Synpcc7942_1496	301	Acetylglutamate kinase (EC 2.7.2.8) (N-acetyl-L-glutamate 5-phosphotransferase) (NAG kinase) (NAGK)	1068.95	0.184438	0.0629651	0.577
Synpcc7942_0699	Synpcc7942_1379	453	Biotin carboxylase (EC 6.3.4.14) (Acetyl-coenzyme A carboxylase biotin carboxylase subunit A)	1952.63	-0.184615	0.0592428	0.609
Synpcc7942_0699	Synpcc7942_1520	98	30S ribosomal protein S20	741.136	-0.618042	0.0591207	0.5695
Synpcc7942_0699	Synpcc7942_0997	58	50S ribosomal protein L32	1463.28	-0.752069	0.0531231	0.6045
Synpcc7942_0699	Synpcc7942_1115	126	Usp domain-containing protein	1220.99	-0.0618701	0.0523022	0.5875
Synpcc7942_0699	Synpcc7942_2440	716	Polyribonucleotide nucleotidyltransferase (EC 2.7.7.8) (Polynucleotide phosphorylase) (PNPase)	1083.21	-0.991266	0.0508064	0.5885
Synpcc7942_0699	Synpcc7942_0815	243	ATPase	660.375	-0.31281	0.0504161	0.5605
Synpcc7942_0699	Synpcc7942_0790	142	RNA-binding region RNP-1	1178.23	-1.02167	0.0503746	0.594
Synpcc7942_0699	Synpcc7942_0254	856	DNA gyrase subunit A (EC 5.6.2.2)	1149.72	-0.668139	0.0497526	0.582
Synpcc7942_0699	Synpcc7942_0759	459	DEAD/DEAH box helicase	788.647	-0.290493	0.0460907	0.558
Synpcc7942_0699	Synpcc7942_0824	568	LPG_synthase_C domain-containing protein	446.59	-0.645965	0.037266	0.5375
Synpcc7942_0294	Synpcc7942_0785	712	Peptidoglycan glycosyltransferase (EC 2.4.1.129)	3337.85	8.92995	32.4584	0.648
Synpcc7942_0294	Synpcc7942_1177	83	Cytochrome b559 subunit alpha (PSII reaction center subunit V)	2372025	1.46074	23.4709	0.7725
Synpcc7942_0294	Synpcc7942_1163	391	MFS domain-containing protein	4216.98	8.12366	17.4896	0.651
Synpcc7942_0294	Synpcc7942_0655	352	Photosystem II D2 protein (PSII D2 protein) (EC 1.10.3.9) (Photosystem Q(A) protein)	3936860	1.92948	14.0465	0.7965
Synpcc7942_0294	Synpcc7942_1997	72	High light-inducible protein (HliA)	35977.9	1.10869	13.9803	0.708
Synpcc7942_0294	Synpcc7942_1962	40	Photosystem II protein Y	33737.8	0.117295	11.2582	0.7195
Synpcc7942_0294	Synpcc7942_0294	277	Photosystem II manganese-stabilizing polypeptide (MSP)	2262155	4.21378	8.81638	0.796
Synpcc7942_0294	Synpcc7942_0656	461	Photosystem II CP43 reaction center protein (PSII 43 kDa protein) (Protein CP-43)	1659605	2.59641	7.94808	0.7755
Synpcc7942_0294	Synpcc7942_1678	180	Photosystem II protein PsbQ	763536	3.64003	7.1614	0.7785
Synpcc7942_0294	Synpcc7942_0141	314	Protein-export membrane protein SecF	9447.18	3.03255	6.88485	0.6685
Synpcc7942_0294	Synpcc7942_0577	56	Ssl1498 family light-harvesting-like protein	12692.1	0.159401	6.18454	0.691
Synpcc7942_0294	Synpcc7942_0924	664	Histidine kinase (EC 2.7.13.3)	28845.6	1.40787	5.54351	0.7175
Synpcc7942_0294	Synpcc7942_0697	508	Photosystem II CP47 reaction center protein (PSII 47 kDa protein) (Protein CP-47)	367972	1.29802	5.16964	0.767
Synpcc7942_0294	Synpcc7942_0849	203	Protoporphyrinogen IX oxidase (PPO) (EC 1.3.99.-)	4630.41	2.01437	4.84486	0.638
Synpcc7942_0294	Synpcc7942_0343	133	Photosystem II lipoprotein Psb27 (Photosystem II 11 kDa protein)	457006	1.17123	4.3045	0.767
Synpcc7942_0294	Synpcc7942_1257	615	Chloride channel-like	661.361	2.61741	4.14177	0.5685
Synpcc7942_0294	Synpcc7942_0519	172	EboA domain-containing protein	2360.32	6.50249	3.67781	0.6305
Synpcc7942_0294	Synpcc7942_1232	179	Cytochrome b6-f complex iron-sulfur subunit (EC 7.1.1.6) (Plastohydroquinone:plastocyanin oxidoreductase iron-sulfur protein) (ISP) (RISP) (Rieske iron-sulfur protein)	43347.6	0.0278617	3.57243	0.7285
Synpcc7942_0294	Synpcc7942_0558	204	Molecular chaperone DnaJ	2194.34	0.147769	3.14865	0.619
Synpcc7942_0294	Synpcc7942_1002	142	Photosystem I reaction center subunit II	73432.8	0.141367	2.89683	0.731
Synpcc7942_0294	Synpcc7942_1231	324	Cytochrome f	9719.48	0.0544795	2.63189	0.672
Synpcc7942_0294	Synpcc7942_1250	159	Photosystem I reaction center subunit III (PSI-F)	132809	0.422292	2.59836	0.7515
Synpcc7942_0294	Synpcc7942_1679	112	Photosystem II reaction center Psb28 protein (Photosystem II 13 kDa protein) (Photosystem II reaction center W protein)	104082	0.24214	2.54835	0.734
Synpcc7942_0294	Synpcc7942_1586	436	Periplasmic sensor signal transduction histidine kinase (Two-component sensor histidine kinase-like protein)	5486.56	3.71099	2.52051	0.6525
Synpcc7942_0294	Synpcc7942_2037	214	DUF2238 domain-containing protein	4826.85	5.79574	2.47968	0.6415
Synpcc7942_0294	Synpcc7942_2331	215	Cytochrome b6	21624.3	0.182353	2.46025	0.7035
Synpcc7942_0294	Synpcc7942_2242	330	Histidine kinase (EC 2.7.3.-)	2360.93	0.173415	2.29833	0.6345
Synpcc7942_0294	Synpcc7942_1329	208	TPM_phosphatase domain-containing protein	64656.2	0.996908	2.12382	0.732
Synpcc7942_0294	Synpcc7942_1977	665	Proton-translocating NADH-quinone oxidoreductase, chain L (EC 1.6.99.5)	9589.94	-0.130772	1.94095	0.675
Synpcc7942_0294	Synpcc7942_2342	166	Photosystem I reaction center subunit XI (PSI subunit V) (PSI-L)	31134.5	-0.00581872	1.92312	0.7115
Synpcc7942_0294	Synpcc7942_0675	173	Cofactor assembly of complex C subunit B	3048.45	1.04913	1.72898	0.639
Synpcc7942_0294	Synpcc7942_1176	44	Cytochrome b559 subunit beta (PSII reaction center subunit VI)	2098.08	0.180568	1.6711	0.6195
Synpcc7942_0294	Synpcc7942_0082	582	ATPase	1597.92	3.03058	1.4901	0.609
Synpcc7942_0294	Synpcc7942_0322	456	Cytochrome c biogenesis protein CcsB	1880.87	1.53899	1.46971	0.6155
Synpcc7942_0294	Synpcc7942_2315	484	ATP synthase subunit beta (EC 7.1.2.2) (ATP synthase F1 sector subunit beta) (F-ATPase subunit beta)	23886.8	-0.0909451	1.46817	0.6985
Synpcc7942_0294	Synpcc7942_1984	308	15-cis-phytoene synthase (PSase) (EC 2.5.1.32)	1018.7	0.909572	1.44443	0.575
Synpcc7942_0294	Synpcc7942_0698	144	Probable ferredoxin	9148.57	0.208275	1.42196	0.6795
Synpcc7942_0294	Synpcc7942_0336	505	ATP synthase subunit alpha (EC 7.1.2.2) (ATP synthase F1 sector subunit alpha) (F-ATPase subunit alpha)	37159.9	-0.0739672	1.41242	0.7165
Synpcc7942_0294	Synpcc7942_2093	430	CO2 hydration protein	20088.5	-0.137906	1.39437	0.694
Synpcc7942_0294	Synpcc7942_1314	623	ATP-dependent zinc metalloprotease FtsH (EC 3.4.24.-)	86695.1	0.506774	1.34535	0.7465
Synpcc7942_0294	Synpcc7942_1497	186	DUF2854 domain-containing protein	16912.3	0.256698	1.31318	0.7075
Synpcc7942_0294	Synpcc7942_0335	180	ATP synthase subunit delta (ATP synthase F(1) sector subunit delta) (F-type ATPase subunit delta) (F-ATPase subunit delta)	16115	-0.0625237	1.31261	0.691
Synpcc7942_0294	Synpcc7942_2390	1229	5-oxoprolinase (ATP-hydrolyzing) (EC 3.5.2.9)	3304.05	8.80653	1.30053	0.6365
Synpcc7942_0294	Synpcc7942_0333	158	ATP synthase subunit b' (ATP synthase F(0) sector subunit b') (ATPase subunit II) (F-type ATPase subunit b') (F-ATPase subunit b')	11688.5	-0.0589052	1.28665	0.6885
Synpcc7942_0294	Synpcc7942_0308	379	CO2 hydration protein	1797.01	-0.131584	1.27571	0.6125
Synpcc7942_0294	Synpcc7942_0481	371	Protease	9447	0.186922	1.24768	0.678
Synpcc7942_0294	Synpcc7942_1948	81	2TM domain-containing protein	5460.76	0.176589	1.22945	0.65
Synpcc7942_0294	Synpcc7942_1605	192	DUF202 domain-containing protein	1079.21	3.15468	1.2034	0.5905
Synpcc7942_0294	Synpcc7942_1090	265	TPM_phosphatase domain-containing protein	10670.8	0.782085	1.18906	0.68
Synpcc7942_0294	Synpcc7942_2472	518	Signal recognition particle receptor FtsY (SRP receptor)	17629.3	8.39036	1.14695	0.6945
Synpcc7942_0294	Synpcc7942_2539	181	Thioredoxin domain-containing protein	2062.32	0.930532	1.1451	0.629
Synpcc7942_0294	Synpcc7942_1358	263	SWIM-type domain-containing protein	7362.48	2.5057	1.14024	0.653
Synpcc7942_0294	Synpcc7942_2376	136	Transmembrane protein	1035.7	1.82331	1.08223	0.5925
Synpcc7942_0294	Synpcc7942_1976	534	NAD(P)H-quinone oxidoreductase chain 4 2 (EC 7.1.1.-) (NAD(P)H dehydrogenase I, chain 4 2) (NDH-1, chain 4 2)	4292.86	0.227305	1.05506	0.6525
Synpcc7942_0294	Synpcc7942_2181	403	Zinc metalloprotease	30924.8	3.80543	1.05015	0.7015
Synpcc7942_0294	Synpcc7942_0585	406	PDZ/DHR/GLGF	25607.3	0.40843	1.02282	0.7005
Synpcc7942_0294	Synpcc7942_2303	278	Dihydropteroate synthase (DHPS) (EC 2.5.1.15) (Dihydropteroate pyrophosphorylase)	1240.1	4.15732	1.00867	0.5975
Synpcc7942_0294	Synpcc7942_0403	59	DUF3285 domain-containing protein	4268.05	1.19091	1.00607	0.656
Synpcc7942_0294	Synpcc7942_0385	457	Geranylgeranyl diphosphate reductase (EC 1.3.1.83) (Geranylgeranyl reductase)	25759.9	0.115195	0.944452	0.7075
Synpcc7942_0294	Synpcc7942_2048	734	Photosystem I P700 chlorophyll a apoprotein A2 (EC 1.97.1.12) (PsaB)	9335.27	0.0338599	0.939273	0.6785
Synpcc7942_0294	Synpcc7942_1743	394	NAD(P)H-quinone oxidoreductase subunit H (EC 7.1.1.-) (NAD(P)H dehydrogenase subunit H) (NADH-plastoquinone oxidoreductase subunit H) (NDH-1 subunit H) (NDH-H)	12776.1	-0.196718	0.91565	0.679
Synpcc7942_0294	Synpcc7942_2094	133	Beta-Ig-H3/fasciclin	6495.75	-0.11038	0.91484	0.6625
Synpcc7942_0294	Synpcc7942_2316	137	ATP synthase epsilon chain (ATP synthase F1 sector epsilon subunit) (F-ATPase epsilon subunit)	2544.17	-0.140075	0.903016	0.626
Synpcc7942_0294	Synpcc7942_2368	376	Secretion protein HlyD	31895.5	1.58013	0.900514	0.7125
Synpcc7942_0294	Synpcc7942_2117	479	Glutamyl-tRNA(Gln) amidotransferase subunit A (Glu-ADT subunit A) (EC 6.3.5.7)	13286.4	1.10341	0.896793	0.7025
Synpcc7942_0294	Synpcc7942_2128	191	Thiol:disulfide interchange protein TxlA	5165.58	1.25522	0.872795	0.6605
Synpcc7942_0294	Synpcc7942_1112	313	Pseudouridine synthase (EC 5.4.99.-)	5578.3	3.32667	0.856913	0.653
Synpcc7942_0294	Synpcc7942_0050	848	Glycosyltransferase	37005.6	7.8775	0.856022	0.72
Synpcc7942_0294	Synpcc7942_1387	275	Asparagine synthetase domain-containing protein	5741.75	2.12447	0.846958	0.6565
Synpcc7942_0294	Synpcc7942_0448	364	Zinc metalloprotease (EC 3.4.24.-)	2523.05	0.323312	0.838481	0.6275
Synpcc7942_0294	Synpcc7942_0682	319	Glycosyltransferase family 9 protein	13808.8	-0.117824	0.836768	0.6915
Synpcc7942_0294	Synpcc7942_1397	442	Chromosome partition protein Smc	75914.9	2.05105	0.808934	0.734
Synpcc7942_0294	Synpcc7942_1729	370	Potassium-transporting ATPase D chain	11452.1	7.28181	0.808426	0.7045
Synpcc7942_0294	Synpcc7942_1592	271	Creatininase (EC 3.5.2.10) (Creatinine amidohydrolase) (ORF271)	1679.75	4.59858	0.780865	0.6165
Synpcc7942_0294	Synpcc7942_1181	235	NAD(P)H-quinone oxidoreductase subunit K (EC 7.1.1.-) (NAD(P)H dehydrogenase I subunit K) (NDH-1 subunit K) (NDH-K)	3875.64	-0.177846	0.768585	0.641
Synpcc7942_0294	Synpcc7942_B2656	304	ANL02	558.269	2.52919	0.766981	0.571
Synpcc7942_0294	Synpcc7942_0337	316	ATP synthase gamma chain (ATP synthase F1 sector gamma subunit) (F-ATPase gamma subunit)	7956.47	-0.124251	0.753943	0.676
Synpcc7942_0294	Synpcc7942_2560	186	Acetyltransferase, GNAT family	7604.92	0.405727	0.740829	0.6765
Synpcc7942_0294	Synpcc7942_2141	154	Membrane protease subunit	2818.68	1.55777	0.739609	0.6425
Synpcc7942_0294	Synpcc7942_0334	171	ATP synthase subunit b (ATP synthase F(0) sector subunit b) (ATPase subunit I) (F-type ATPase subunit b) (F-ATPase subunit b)	3064.38	-0.145678	0.729914	0.6265
Synpcc7942_0294	Synpcc7942_1144	343	LPS export ABC transporter periplasmic protein LptC	6062.76	1.12452	0.725774	0.6755
Synpcc7942_0294	Synpcc7942_1344	202	NAD(P)H-quinone oxidoreductase subunit I (EC 7.1.1.-) (NAD(P)H dehydrogenase I subunit I) (NDH-1 subunit I) (NDH-I)	3739.68	-0.17985	0.720995	0.6405
Synpcc7942_0294	Synpcc7942_1907	358	Magnesium-protoporphyrin IX monomethyl ester [oxidative] cyclase (Mg-protoporphyrin IX monomethyl ester oxidative cyclase) (EC 1.14.13.81)	7884.94	0.694651	0.715349	0.672
Synpcc7942_0294	Synpcc7942_1616	128	bPH_2 domain-containing protein	19274.1	0.926275	0.703396	0.704
Synpcc7942_0294	Synpcc7942_2538	228	Putative ATP-dependent Clp protease proteolytic subunit-like (Endopeptidase Clp-like)	1879.17	-0.103182	0.693943	0.6045
Synpcc7942_0294	Synpcc7942_1169	587	Oligopeptide-binding protein of oligopeptide ABC transporter	4908.84	2.24767	0.688853	0.657
Synpcc7942_0294	Synpcc7942_0951	282	Nicotinate-nucleotide diphosphorylase (carboxylating) (EC 2.4.2.19) (Quinolinate phosphoribosyltransferase [decarboxylating])	382.519	4.23704	0.686654	0.5465
Synpcc7942_0294	Synpcc7942_2322	96	Aspartyl/glutamyl-tRNA(Asn/Gln) amidotransferase subunit C (Asp/Glu-ADT subunit C) (EC 6.3.5.-)	1235.52	6.97167	0.683257	0.581
Synpcc7942_0294	Synpcc7942_0235	171	Cyclic nucleotide-binding domain (CNMP-BD) protein	2366.65	1.27784	0.680614	0.614
Synpcc7942_0294	Synpcc7942_0901	298	Haloalkane dehalogenase (EC 3.8.1.5)	5275.8	3.15527	0.679917	0.656
Synpcc7942_0294	Synpcc7942_1617	392	Inner membrane protein-like	6520.4	0.581002	0.674918	0.6685
Synpcc7942_0294	Synpcc7942_0224	46	Protein PsbN	1680.38	-0.0332002	0.674559	0.6045
Synpcc7942_0294	Synpcc7942_2487	72	NAD(P)H-quinone oxidoreductase subunit O (EC 7.1.1.-) (NAD(P)H dehydrogenase I subunit O) (NDH-1 subunit O) (NDH-O)	4304.24	-0.147434	0.669221	0.6475
Synpcc7942_0294	Synpcc7942_0137	387	Ferrochelatase (EC 4.98.1.1) (Heme synthase) (Protoheme ferro-lyase)	7867.98	1.02701	0.668983	0.6705
Synpcc7942_0294	Synpcc7942_0226	91	Sec-independent protein translocase protein TatA	4031.28	0.777845	0.656314	0.634
Synpcc7942_0294	Synpcc7942_1182	172	NAD(P)H-quinone oxidoreductase subunit J (EC 7.1.1.-) (NAD(P)H dehydrogenase subunit J) (NADH-plastoquinone oxidoreductase subunit J) (NDH-1 subunit J) (NDH-J)	1782.61	-0.164581	0.652623	0.6125
Synpcc7942_0294	Synpcc7942_1110	208	Response regulator receiver domain protein (CheY-like)	245382	0.931659	0.649592	0.7855
Synpcc7942_0294	Synpcc7942_B2642	330	Putative zinc-binding oxidoreductase	8733.22	1.72467	0.646433	0.683
Synpcc7942_0294	Synpcc7942_2383	383	Nucleotide binding protein, PINc	1198.98	0.0471187	0.646167	0.602
Synpcc7942_0294	Synpcc7942_1982	110	NAD(P)H-quinone oxidoreductase subunit M (EC 7.1.1.-) (NAD(P)H dehydrogenase I subunit M) (NDH-1 subunit M) (NDH-M)	6856.1	-0.208064	0.6439	0.664
Synpcc7942_0294	Synpcc7942_2234	158	NAD(P)H-quinone oxidoreductase subunit N (EC 7.1.1.-) (NAD(P)H dehydrogenase I subunit N) (NDH-1 subunit N) (NDH-N)	4843.98	-0.146859	0.636475	0.662
Synpcc7942_0294	Synpcc7942_0535	81	Photosystem I iron-sulfur center (EC 1.97.1.12) (9 kDa polypeptide) (PSI-C) (Photosystem I subunit VII) (PsaC)	42934.3	0.136547	0.632388	0.733
Synpcc7942_0294	Synpcc7942_0297	613	ATP-dependent zinc metalloprotease FtsH (EC 3.4.24.-)	7666.3	0.219215	0.620634	0.6745
Synpcc7942_0294	Synpcc7942_1274	175	TPR repeat	3996.05	1.01882	0.616255	0.6525
Synpcc7942_0294	Synpcc7942_0654	188	Photosystem I assembly protein Ycf4	3074.64	1.46649	0.613059	0.6315
Synpcc7942_0294	Synpcc7942_0233	141	5-formyltetrahydrofolate cyclo-ligase	3050.53	1.23017	0.610663	0.6345
Synpcc7942_0294	Synpcc7942_1268	484	Phosphoglucomutase (EC 5.4.2.2)	4591.55	-0.122205	0.605059	0.65
Synpcc7942_0294	Synpcc7942_2257	55	DUF3252 domain-containing protein	3497.89	-0.191358	0.599773	0.642
Synpcc7942_0294	Synpcc7942_0942	630	ATP-dependent zinc metalloprotease FtsH (EC 3.4.24.-)	6029.37	-0.00141133	0.596499	0.6505
Synpcc7942_0294	Synpcc7942_0168	227	Lipoprotein	3284.1	1.34552	0.59539	0.6335
Synpcc7942_0294	Synpcc7942_2348	359	S-adenosylmethionine:tRNA ribosyltransferase-isomerase (EC 2.4.99.17) (Queuosine biosynthesis protein QueA)	31007.6	4.50353	0.59478	0.7115
Synpcc7942_0294	Synpcc7942_2158	169	Allophycocyanin, beta subunit (Phycobilisome core component)	13973.4	-0.0508654	0.592461	0.69
Synpcc7942_0294	Synpcc7942_0309	634	NAD(P)H dehydrogenase, subunit NdhF3 family (EC 1.6.99.5) (NADPH dehydrogenase subunit 5)	1605.52	-0.0584371	0.590895	0.592
Synpcc7942_0294	Synpcc7942_1975	117	LapA_dom domain-containing protein	30063.5	6.0235	0.589624	0.7205
Synpcc7942_0294	Synpcc7942_2455	210	DUF3038 domain-containing protein	6155.72	3.80076	0.585407	0.6675
Synpcc7942_0294	Synpcc7942_1409	340	Iron transport system substrate-binding protein	1179.83	0.571797	0.581429	0.597
Synpcc7942_0294	Synpcc7942_1270	98	High light inducible protein	2796.59	1.78829	0.580505	0.6325
Synpcc7942_0294	Synpcc7942_1237	659	Nitrate import ATP-binding protein NrtC (EC 7.3.2.4)	10507.2	0.102576	0.579787	0.6745
Synpcc7942_0294	Synpcc7942_1047	173	C-phycocyanin beta subunit	190296	-0.307044	0.572857	0.79
Synpcc7942_0294	Synpcc7942_0290	378	Dihydroorotate dehydrogenase (quinone) (EC 1.3.5.2) (DHOdehase) (DHOD) (DHODase) (Dihydroorotate oxidase)	8232.78	2.65104	0.570539	0.6845
Synpcc7942_0294	Synpcc7942_1552	330	Ketol-acid reductoisomerase (NADP(+)) (KARI) (EC 1.1.1.86) (Acetohydroxy-acid isomeroreductase) (AHIR) (Alpha-keto-beta-hydroxylacyl reductoisomerase) (Ketol-acid reductoisomerase type 1) (Ketol-acid reductoisomerase type I)	54206.7	8.0184	0.568159	0.7335
Synpcc7942_0294	Synpcc7942_1120	51	High light inducible protein	1443.02	5.62735	0.557391	0.5965
Synpcc7942_0294	Synpcc7942_0652	529	FAD-binding oxidoreductase	3681.32	2.66704	0.557343	0.6435
Synpcc7942_0294	Synpcc7942_1580	141	DUF2939 domain-containing protein	14191.4	2.01711	0.552226	0.6995
Synpcc7942_0294	Synpcc7942_0684	249	3-oxoacyl-[acyl-carrier-protein] reductase (EC 1.1.1.100)	41550.1	1.41135	0.551112	0.715
Synpcc7942_0294	Synpcc7942_1238	279	Nitrate import permease protein NrtB	2548.51	1.10656	0.54766	0.6195
Synpcc7942_0294	Synpcc7942_0327	161	Allophycocyanin alpha chain	67865.3	-0.277442	0.542243	0.7615
Synpcc7942_0294	Synpcc7942_0884	409	Elongation factor Tu (EF-Tu)	39424.7	0.757454	0.533773	0.7315
Synpcc7942_0294	Synpcc7942_2084	339	Chlorophyll synthase (EC 2.5.1.62)	1131.76	6.12499	0.531745	0.5855
Synpcc7942_0294	Synpcc7942_1610	470	NAD(P) transhydrogenase subunit beta (EC 7.1.1.1) (Nicotinamide nucleotide transhydrogenase subunit beta)	6072.74	-0.0169525	0.530603	0.656
Synpcc7942_0294	Synpcc7942_2144	162	Nuclease (SNase-like)	4324.4	2.38031	0.522109	0.645
Synpcc7942_0294	Synpcc7942_2456	316	DUF4335 domain-containing protein	842.712	1.19922	0.520638	0.5755
Synpcc7942_0294	Synpcc7942_1224	366	ABC-transporter membrane fusion protein	1554.86	0.447383	0.517998	0.61
Synpcc7942_0294	Synpcc7942_0614	559	DUF3352 domain-containing protein	8431.44	1.97903	0.517184	0.667
Synpcc7942_0294	Synpcc7942_0508	376	Geranylgeranyl reductase	2765.24	4.48529	0.515005	0.6375
Synpcc7942_0294	Synpcc7942_2360	344	N-acetylmuramoyl-L-alanine amidase (EC 3.5.1.28)	10814	-0.0779537	0.504264	0.6805
Synpcc7942_0294	Synpcc7942_0326	161	Allophycocyanin, beta subunit	133508	0.477248	0.501002	0.7675
Synpcc7942_0294	Synpcc7942_2425	320	Chaperon-like protein for quinone binding in photosystem II	1969.07	0.0967731	0.495995	0.614
Synpcc7942_0294	Synpcc7942_1908	144	DUF2996 domain-containing protein	2250.74	-0.182964	0.494717	0.615
Synpcc7942_0294	Synpcc7942_0098	594	Pyruvate kinase (EC 2.7.1.40)	22013.5	2.18252	0.493783	0.702
Synpcc7942_0294	Synpcc7942_1742	339	Glyceraldehyde-3-phosphate dehydrogenase (EC 1.2.1.-)	2577.57	-0.158187	0.482003	0.6295
Synpcc7942_0294	Synpcc7942_2533	126	SdpI family protein	629.753	0.811184	0.479398	0.553
Synpcc7942_0294	Synpcc7942_0484	480	CPBP family intramembrane metalloprotease	4707.03	3.27793	0.479045	0.642
Synpcc7942_0294	Synpcc7942_2438	477	Putative CheA signal transduction histidine kinases, no good domain identification	2542	2.48265	0.475763	0.6255
Synpcc7942_0294	Synpcc7942_0977	333	Phosphoribulokinase (EC 2.7.1.19)	3018.23	-0.180419	0.470918	0.6365
Synpcc7942_0294	Synpcc7942_0811	527	Na+/H+ antiporter	5143.49	1.19507	0.46937	0.654
Synpcc7942_0294	Synpcc7942_1786	175	DUF2518 family protein	1985.34	0.845429	0.46917	0.613
Synpcc7942_0294	Synpcc7942_0931	268	Acyl-[acyl-carrier-protein]--UDP-N-acetylglucosamine O-acyltransferase (EC 2.3.1.129)	14306.8	0.796534	0.468695	0.684
Synpcc7942_0294	Synpcc7942_1861	421	Periplasmic binding protein of ABC transporter for natural amino acids	3901.76	2.57503	0.462571	0.6495
Synpcc7942_0294	Synpcc7942_1276	260	Extracellular solute-binding protein, family 3	3059.78	5.00483	0.461148	0.6265
Synpcc7942_0294	Synpcc7942_1870	427	Secretion protein HlyD	2416.78	0.663251	0.454143	0.6225
Synpcc7942_0294	Synpcc7942_1832	149	CAAD domain-containing protein	3087.28	3.14332	0.447803	0.6225
Synpcc7942_0294	Synpcc7942_1597	213	GTP cyclohydrolase 1 (EC 3.5.4.16) (GTP cyclohydrolase I) (GTP-CH-I)	2375.13	6.51299	0.435336	0.6155
Synpcc7942_0294	Synpcc7942_2030	250	Phycobilisome rod-core linker polypeptide	60985.1	-0.167921	0.430956	0.747
Synpcc7942_0294	Synpcc7942_1657	73	LemA family protein	694.116	3.80728	0.430855	0.557
Synpcc7942_0294	Synpcc7942_2516	79	ATP synthase F(1) sector subunit delta	5133.88	0.0627992	0.42641	0.6545
Synpcc7942_0294	Synpcc7942_1302	158	Universal stress protein	4086.85	0.190048	0.424581	0.656
Synpcc7942_0294	Synpcc7942_1216	519	Circadian clock protein kinase KaiC (EC 2.7.11.1)	2083.79	-0.110968	0.421341	0.6095
Synpcc7942_0294	Synpcc7942_2049	763	Photosystem I P700 chlorophyll a apoprotein A1 (EC 1.97.1.12) (PsaA)	7267.82	0.428966	0.413012	0.673
Synpcc7942_0294	Synpcc7942_0658	70	DUF2839 domain-containing protein	3487.3	0.749102	0.412713	0.633
Synpcc7942_0294	Synpcc7942_2354	174	Peptidyl-prolyl cis-trans isomerase (EC 5.2.1.8)	2429.26	-0.024588	0.407765	0.623
Synpcc7942_0294	Synpcc7942_0130	195	DUF148 domain-containing protein	9349.52	4.28471	0.405005	0.692
Synpcc7942_0294	Synpcc7942_1154	435	G domain-containing protein	310.156	0.800839	0.404889	0.498
Synpcc7942_0294	Synpcc7942_2135	227	Phosphate ABC transporter permease	2820.93	1.52574	0.402619	0.6275
Synpcc7942_0294	Synpcc7942_2397	175	DUF3727 domain-containing protein	81941.6	-0.747519	0.401821	0.762
Synpcc7942_0294	Synpcc7942_1511	145	Polyketide_cyc domain-containing protein	2872.39	4.994	0.396374	0.637
Synpcc7942_0294	Synpcc7942_1672	241	VanY D-Ala-D-Ala carboxypeptidase. Metallo peptidase. MEROPS family M15B	1235.56	2.05603	0.393928	0.588
Synpcc7942_0294	Synpcc7942_0813	420	ATP phosphoribosyltransferase regulatory subunit	3410.04	0.725245	0.38493	0.6315
Synpcc7942_0294	Synpcc7942_0321	112	Nitrogen regulatory protein P-II (PII signal transducing protein)	16420.4	0.416864	0.383734	0.702
Synpcc7942_0294	Synpcc7942_1821	119	Uncharacterized protein SEN0028	713.012	1.30897	0.382905	0.5575
Synpcc7942_0294	Synpcc7942_2517	232	Type II secretion system protein M	2006.29	2.66425	0.380687	0.6235
Synpcc7942_0294	Synpcc7942_2156	473	Glutamine synthetase (EC 6.3.1.2)	2491.61	-0.184841	0.380513	0.615
Synpcc7942_0294	Synpcc7942_1450	266	ATPase	899.104	-0.178979	0.377383	0.5885
Synpcc7942_0294	Synpcc7942_2444	337	Phosphate-binding protein	3259.92	0.313806	0.376593	0.638
Synpcc7942_0294	Synpcc7942_1972	255	TPR repeat	2699.22	2.68951	0.373002	0.6165
Synpcc7942_0294	Synpcc7942_2050	487	FHA domain containing protein	18560.3	3.00992	0.371134	0.705
Synpcc7942_0294	Synpcc7942_2359	460	Na+/H+ antiporter	1702.66	0.948886	0.3709	0.6145
Synpcc7942_0294	Synpcc7942_0632	175	50S ribosomal protein L10	8112.55	-0.351299	0.370009	0.679
Synpcc7942_0294	Synpcc7942_1820	242	Integral membrane protein, interacts with FtsH	9870.64	5.40559	0.367214	0.6755
Synpcc7942_0294	Synpcc7942_1259	392	Arsenite-activated ATPase (ArsA) (EC 3.6.3.16)	7782.93	2.44535	0.353904	0.666
Synpcc7942_0294	Synpcc7942_0142	464	Protein translocase subunit SecD	4682.48	2.65748	0.350022	0.6615
Synpcc7942_0294	Synpcc7942_1264	547	Na+/H+ antiporter	1623.2	3.18647	0.347683	0.616
Synpcc7942_0294	Synpcc7942_0774	295	Esterase	6018.77	4.12495	0.343516	0.664
Synpcc7942_0294	Synpcc7942_0487	220	Signal peptidase I (EC 3.4.21.89)	4171.12	2.86824	0.343419	0.6615
Synpcc7942_0294	Synpcc7942_1512	481	Probable zeta-carotene desaturase (EC 1.3.5.6) (9,9'-di-cis-zeta-carotene desaturase) (Carotene 7,8-desaturase)	1555.22	2.02441	0.337261	0.6095
Synpcc7942_0294	Synpcc7942_2313	544	Chaperonin GroEL (EC 5.6.1.7) (60 kDa chaperonin) (Chaperonin-60) (Cpn60)	19637.3	0.232992	0.332164	0.6905
Synpcc7942_0294	Synpcc7942_1880	68	Cytochrome C oxidase subunit I	1380.65	1.81229	0.331025	0.6005
Synpcc7942_0294	Synpcc7942_1079	817	ATP-dependent DNA helicase RecG (EC 3.6.4.12)	9128.24	-0.228591	0.329456	0.6855
Synpcc7942_0294	Synpcc7942_2010	167	Cytochrome c-550 (Cytochrome c550) (Low-potential cytochrome c)	20578.3	1.82131	0.329154	0.713
Synpcc7942_0294	Synpcc7942_1446	139	Peptidylprolyl isomerase	5530.85	-0.157782	0.328359	0.6545
Synpcc7942_0294	Synpcc7942_0328	705	Phycobiliprotein ApcE	39894.8	-0.20542	0.32739	0.729
Synpcc7942_0294	Synpcc7942_0619	211	Alkaline phosphatase	2885.52	2.31114	0.325713	0.629
Synpcc7942_0294	Synpcc7942_0701	153	4HBT domain-containing protein	16141.4	4.78616	0.323667	0.7045
Synpcc7942_0294	Synpcc7942_0834	217	DUF1400 domain-containing protein	3598.52	2.62292	0.317345	0.635
Synpcc7942_0294	Synpcc7942_0637	895	Chaperone protein ClpB 2	6955.43	-0.387919	0.314678	0.6685
Synpcc7942_0294	Synpcc7942_0190	374	Cobalt-precorrin-5B C(1)-methyltransferase (EC 2.1.1.195) (Cobalt-precorrin-6A synthase)	1595.69	1.65315	0.314173	0.6035
Synpcc7942_0294	Synpcc7942_0593	250	DUF3887 domain-containing protein	6559.05	1.0024	0.312789	0.655
Synpcc7942_0294	Synpcc7942_1434	199	TonB-dependent receptor	1539.06	1.60754	0.31025	0.62
Synpcc7942_0294	Synpcc7942_0017	187	2-keto-3-deoxy-phosphogluconate aldolase (EC 4.1.2.14)	1608.81	6.50737	0.308059	0.599
Synpcc7942_0294	Synpcc7942_1904	441	Hemolysin secretion protein-like	625.964	2.61614	0.306854	0.559
Synpcc7942_0294	Synpcc7942_2486	526	PilX_N domain-containing protein	5788.99	1.89194	0.305516	0.6625
Synpcc7942_0294	Synpcc7942_1804	184	Conserved secreted protein	912.746	6.69118	0.304017	0.574
Synpcc7942_0294	Synpcc7942_1621	522	Elongator protein 3/MiaB/NifB	1988.51	0.351734	0.30334	0.6265
Synpcc7942_0294	Synpcc7942_0622	665	ATPase	1188.2	1.2974	0.302617	0.5905
Synpcc7942_0294	Synpcc7942_1059	310	DUF1517 domain-containing protein	7697.84	0.238212	0.302587	0.6805
Synpcc7942_0294	Synpcc7942_2417	421	Transcriptional regulator, ABC transporter	2144.19	2.15739	0.300454	0.6195
Synpcc7942_0294	Synpcc7942_1343	372	NAD(P)H-quinone oxidoreductase subunit 1 (EC 7.1.1.-) (NAD(P)H dehydrogenase I subunit 1) (NDH-1 subunit 1) (NDH-A)	2958.94	-0.181325	0.299676	0.6355
Synpcc7942_0294	Synpcc7942_1048	163	C-phycocyanin alpha subunit	44417.7	-0.52253	0.298597	0.7485
Synpcc7942_0294	Synpcc7942_0158	391	Rhodanese-like	2558.59	0.045492	0.297114	0.626
Synpcc7942_0294	Synpcc7942_0700	306	Universal stress protein	43113.2	4.17939	0.295056	0.7245
Synpcc7942_0294	Synpcc7942_1502	186	DUF3341 domain-containing protein	2307.95	0.861729	0.292572	0.619
Synpcc7942_0294	Synpcc7942_0565	220	FHA domain containing protein	914.472	-0.152592	0.29019	0.5725
Synpcc7942_0294	Synpcc7942_2090	445	Homoserine dehydrogenase (EC 1.1.1.3)	1959.5	0.0767991	0.29001	0.6225
Synpcc7942_0294	Synpcc7942_1056	260	Transcriptional regulator, XRE family	1849.18	2.21879	0.288954	0.604
Synpcc7942_0294	Synpcc7942_0653	243	Peptidyl-prolyl cis-trans isomerase (PPIase) (EC 5.2.1.8)	8890.09	1.28643	0.28829	0.681
Synpcc7942_0294	Synpcc7942_1813	638	ATP-binding region, ATPase-like (Uncharacterized protein SEM0037)	2678.76	3.11924	0.288231	0.63
Synpcc7942_0294	Synpcc7942_0561	331	TPR_REGION domain-containing protein	5188.61	6.28146	0.287561	0.6575
Synpcc7942_0294	Synpcc7942_2468	634	Chaperone protein dnaK2 (HSP70-2) (Heat shock 70 kDa protein 2) (Heat shock protein 70-2)	9010.97	-0.267321	0.285425	0.675
Synpcc7942_0294	Synpcc7942_0805	248	MBL fold metallo-hydrolase	3778.26	2.74423	0.280959	0.649
Synpcc7942_0294	Synpcc7942_1522	1100	DNA-directed RNA polymerase subunit beta (RNAP subunit beta) (EC 2.7.7.6) (RNA polymerase subunit beta) (Transcriptase subunit beta)	12281.4	0.129387	0.277331	0.6895
Synpcc7942_0294	Synpcc7942_1077	103	DUF3067 family protein	3025.49	2.46595	0.276827	0.6375
Synpcc7942_0294	Synpcc7942_1890	168	OmpA-like domain-containing protein	2450.4	0.849619	0.276113	0.6305
Synpcc7942_0294	Synpcc7942_1527	838	Nitrogen assimilation regulatory protein	5228.81	4.11009	0.274772	0.664
Synpcc7942_0294	Synpcc7942_2132	472	Phosphoglucosamine mutase (EC 5.4.2.10)	784.875	2.19481	0.272478	0.5615
Synpcc7942_0294	Synpcc7942_2160	384	Alanine-glyoxylate aminotransferase (EC 2.6.1.44)	2357.52	2.33602	0.272134	0.6115
Synpcc7942_0294	Synpcc7942_1932	177	DUF4330 domain-containing protein	4884.03	2.75423	0.270825	0.651
Synpcc7942_0294	Synpcc7942_0096	173	DUF1269 domain-containing protein	6390.83	0.56455	0.270533	0.669
Synpcc7942_0294	Synpcc7942_0538	668	Transketolase (EC 2.2.1.1)	3022.4	0.0670857	0.269617	0.6385
Synpcc7942_0294	Synpcc7942_2511	167	Polyketide_cyc domain-containing protein	1817.31	1.56756	0.269511	0.608
Synpcc7942_0294	Synpcc7942_1741	478	UDP-N-acetylmuramate--L-alanine ligase (EC 6.3.2.8) (UDP-N-acetylmuramoyl-L-alanine synthetase)	1978.32	1.27742	0.26387	0.625
Synpcc7942_0294	Synpcc7942_2209	309	DNA-directed RNA polymerase subunit alpha (RNAP subunit alpha) (EC 2.7.7.6) (RNA polymerase subunit alpha) (Transcriptase subunit alpha)	6505.03	-0.271635	0.261523	0.6715
Synpcc7942_0294	Synpcc7942_2503	321	NADPH-protochlorophyllide oxidoreductase (EC 1.3.1.33)	59051.7	2.1281	0.259753	0.754
Synpcc7942_0294	Synpcc7942_1050	289	Phycobilisome rod linker polypeptide	21196.8	-0.155461	0.256955	0.703
Synpcc7942_0294	Synpcc7942_2089	304	Thioredoxin domain 2	1847.6	0.831741	0.254024	0.605
Synpcc7942_0294	Synpcc7942_1252	425	DNA repair protein RAD32-like	3949.68	-0.0630681	0.253982	0.6355
Synpcc7942_0294	Synpcc7942_2479	188	Pilin-like protein	6599.11	1.45506	0.253801	0.655
Synpcc7942_0294	Synpcc7942_0266	185	Heat shock protein DnaJ-like	731.873	0.0262046	0.25266	0.558
Synpcc7942_0294	Synpcc7942_2085	358	Probable anion transporting ATPase	378.509	0.400467	0.250171	0.5135
Synpcc7942_0294	Synpcc7942_1427	111	Ribulose bisphosphate carboxylase small subunit (RuBisCO small subunit)	5270.31	-0.254918	0.249667	0.6465
Synpcc7942_0294	Synpcc7942_1774	57	30S ribosomal protein S21	35545.6	-0.423595	0.246565	0.7205
Synpcc7942_0294	Synpcc7942_1608	469	Mannose-1-phosphate guanylyltransferase (EC 2.7.7.13)	1406.27	-0.00539239	0.246148	0.5995
Synpcc7942_0294	Synpcc7942_1778	619	Protein kinase domain-containing protein	950.719	1.65057	0.243681	0.5685
Synpcc7942_0294	Synpcc7942_2081	316	Probable glycosyl transferase	2515.3	1.97325	0.243537	0.62
Synpcc7942_0294	Synpcc7942_0072	217	DUF1997 domain-containing protein	2586.22	4.15792	0.243366	0.6285
Synpcc7942_0294	Synpcc7942_1501	546	D-3-phosphoglycerate dehydrogenase (EC 1.1.1.95)	1698.1	1.77079	0.242656	0.623
Synpcc7942_0294	Synpcc7942_2380	142	Polyhydroxyalkanoate synthesis regulator phasin	5916.8	1.36234	0.241432	0.6815
Synpcc7942_0294	Synpcc7942_1555	254	Protein Thf1	2057.08	1.05144	0.240644	0.618
Synpcc7942_0294	Synpcc7942_2072	207	Protein GrpE (HSP-70 cofactor)	1772.13	-0.193844	0.238316	0.6285
Synpcc7942_0294	Synpcc7942_1049	273	Phycobilisome rod linker polypeptide	27153.8	-0.309862	0.234031	0.715
Synpcc7942_0294	Synpcc7942_2469	256	Conserved membrane protein	3808.45	2.79736	0.23396	0.6485
Synpcc7942_0294	Synpcc7942_2424	267	DUF2189 domain-containing protein	1637.34	1.84824	0.232694	0.602
Synpcc7942_0294	Synpcc7942_2071	666	ATPase	19213.8	3.26885	0.231881	0.697
Synpcc7942_0294	Synpcc7942_0051	633	TPR repeat	6853.06	4.05594	0.231694	0.6545
Synpcc7942_0294	Synpcc7942_1523	624	DNA-directed RNA polymerase subunit gamma (RNAP subunit gamma) (EC 2.7.7.6) (RNA polymerase subunit gamma) (Transcriptase subunit gamma)	6331.18	-0.156589	0.2304	0.6575
Synpcc7942_0294	Synpcc7942_1178	349	Photosystem II assembly protein Ycf48	5551.86	0.0827559	0.230009	0.668
Synpcc7942_0294	Synpcc7942_2044	337	Photosystem reaction center subunit H	3586.37	0.0639007	0.229963	0.642
Synpcc7942_0294	Synpcc7942_1260	275	Peptidase_M48 domain-containing protein	1317.56	5.09046	0.229302	0.5835
Synpcc7942_0294	Synpcc7942_1338	260	DUF3747 domain-containing protein	4037.05	-0.0545875	0.228419	0.648
Synpcc7942_0294	Synpcc7942_2086	66	Cytochrome B6	9615.29	1.30797	0.227248	0.688
Synpcc7942_0294	Synpcc7942_2105	289	MalK-like protein (Nitrate transport ATP-binding subunits C and D)	859.577	-0.08598	0.223334	0.5745
Synpcc7942_0294	Synpcc7942_1969	125	Transcriptional regulator AbrB	16411	-0.1112	0.221732	0.703
Synpcc7942_0294	Synpcc7942_0296	671	Peptidase C14	3970.95	1.25118	0.2195	0.6385
Synpcc7942_0294	Synpcc7942_0243	47	Possible high light inducible polypeptide HliC	1341.2	0.287214	0.219486	0.5965
Synpcc7942_0294	Synpcc7942_2581	122	Ferredoxin (2Fe-2S)	1390.98	1.12879	0.218997	0.597
Synpcc7942_0294	Synpcc7942_1150	218	DUF305 domain-containing protein	565.388	5.9359	0.217545	0.5515
Synpcc7942_0294	Synpcc7942_0443	413	S-layer protein	3106.51	0.471789	0.217515	0.643
Synpcc7942_0294	Synpcc7942_1991	133	Large-conductance mechanosensitive channel	694.107	0.276753	0.216171	0.5625
Synpcc7942_0294	Synpcc7942_0816	681	Diguanylate cyclase/phosphodiesterase	7474.11	0.48633	0.216032	0.6655
Synpcc7942_0294	Synpcc7942_0304	215	Coenzyme Q (Ubiquinone) biosynthesis protein Coq4	6486.55	0.3327	0.215533	0.6625
Synpcc7942_0294	Synpcc7942_1294	522	Serine/threonine-protein kinase B (EC 2.7.11.1)	5352.81	-0.280006	0.215106	0.649
Synpcc7942_0294	Synpcc7942_2355	107	Phasin family protein	982.362	1.48803	0.214692	0.587
Synpcc7942_0294	Synpcc7942_0778	154	DUF1817 domain-containing protein	1054.31	0.574484	0.21464	0.582
Synpcc7942_0294	Synpcc7942_2125	133	Conserved membrane protein	857.052	1.94872	0.213461	0.5585
Synpcc7942_0294	Synpcc7942_0010	208	DedA family protein	674.739	0.997904	0.211136	0.542
Synpcc7942_0294	Synpcc7942_1106	156	DUF1817 domain-containing protein	3448.39	2.85813	0.208328	0.6325
Synpcc7942_0294	Synpcc7942_2248	91	Bacterial nucleoid protein Hbs	15445.8	-0.274674	0.208035	0.704
Synpcc7942_0294	Synpcc7942_1858	238	Heme oxygenase (Heme oxygenase (Decyclizing) (EC 1.14.99.3))	8458.17	2.50631	0.207719	0.6765
Synpcc7942_0294	Synpcc7942_2266	354	Periplasmic polyamine-binding protein of ABC transporter	523.762	1.30488	0.204677	0.5285
Synpcc7942_0294	Synpcc7942_2508	398	DhnA (EC 1.6.99.3) (Type 2 NADH dehydrogenase NdbB)	4018.91	2.31402	0.203862	0.659
Synpcc7942_0294	Synpcc7942_2282	637	GAF sensor signal transduction histidine kinase (EC 2.7.3.-)	1629.75	0.744529	0.203373	0.6055
Synpcc7942_0294	Synpcc7942_0847	370	Twitching motility protein	1016.79	0.564849	0.200514	0.5985
Synpcc7942_0294	Synpcc7942_1882	136	Photosystem II 12 kDa extrinsic protein (PS II complex 12 kDa extrinsic protein) (PSII-U)	16792	2.08844	0.200152	0.699
Synpcc7942_0294	Synpcc7942_1723	516	Carotene isomerase	6263.69	3.42831	0.199982	0.658
Synpcc7942_0294	Synpcc7942_1423	539	Carboxysome assembly protein CcmM (CcmM58) (M58) (Carbon dioxide concentrating mechanism protein CcmM) (Carboxysome shell associated protein CcmM)	26108.2	0.246408	0.198392	0.7245
Synpcc7942_0294	Synpcc7942_2073	655	Chaperone protein dnaK1 (HSP70-1) (Heat shock 70 kDa protein 1) (Heat shock protein 70-1)	1840.82	0.305226	0.198285	0.618
Synpcc7942_0294	Synpcc7942_1487	202	30S ribosomal protein S4	23469.7	-0.637561	0.197412	0.7095
Synpcc7942_0294	Synpcc7942_0883	105	30S ribosomal protein S10	17153.2	-0.660882	0.197374	0.7075
Synpcc7942_0294	Synpcc7942_1249	41	Photosystem I reaction center subunit IX	235.166	0.329294	0.197266	0.5065
Synpcc7942_0294	Synpcc7942_2211	125	30S ribosomal protein S13	33330.2	-0.530211	0.196981	0.721
Synpcc7942_0294	Synpcc7942_0685	555	Chaperonin GroEL (EC 5.6.1.7) (60 kDa chaperonin) (Chaperonin-60) (Cpn60)	7507.52	0.841535	0.195918	0.6665
Synpcc7942_0294	Synpcc7942_2496	399	Branched-chain amino-acid ABC transport system periplasmic binding protein (LivJ)	524.227	-0.0360187	0.194818	0.535
Synpcc7942_0294	Synpcc7942_2475	466	Argininosuccinate lyase (ASAL) (EC 4.3.2.1) (Arginosuccinase)	2911.64	1.4229	0.194701	0.6245
Synpcc7942_0294	Synpcc7942_2034	412	Glyco_transf_28 domain-containing protein	3601.07	2.44802	0.194056	0.64
Synpcc7942_0294	Synpcc7942_2103	134	DUF3291 domain-containing protein	3878.86	0.892003	0.193182	0.648
Synpcc7942_0294	Synpcc7942_0315	431	Adenylosuccinate lyase (ASL) (EC 4.3.2.2) (Adenylosuccinase)	5875.24	3.50734	0.19044	0.663
Synpcc7942_0294	Synpcc7942_0694	307	SSU ribosomal protein S1P	29046.8	-0.778719	0.189442	0.7225
Synpcc7942_0294	Synpcc7942_0350	292	ATPase	898.813	3.80291	0.189007	0.5695
Synpcc7942_0294	Synpcc7942_2197	367	Glutamate 5-kinase (EC 2.7.2.11) (Gamma-glutamyl kinase) (GK)	368.389	1.25757	0.188647	0.5205
Synpcc7942_0294	Synpcc7942_0255	426	ATPase	13004.1	1.64157	0.188629	0.69
Synpcc7942_0294	Synpcc7942_2504	134	Lipoprotein	2961.03	0.137235	0.188546	0.634
Synpcc7942_0294	Synpcc7942_2152	419	HlyD family efflux transporter periplasmic adaptor subunit	6636.82	0.670303	0.188259	0.6765
Synpcc7942_0294	Synpcc7942_0276	490	Glycolate oxidase subunit GlcD	910.446	2.41253	0.188138	0.5605
Synpcc7942_0294	Synpcc7942_2223	82	30S ribosomal protein S17	17576.1	-0.456008	0.187594	0.7075
Synpcc7942_0294	Synpcc7942_1253	93	YtxH domain-containing protein	1427.58	0.221255	0.187166	0.6015
Synpcc7942_0294	Synpcc7942_2039	268	Chromosome partition protein Smc	523.751	2.10464	0.186162	0.55
Synpcc7942_0294	Synpcc7942_2216	180	30S ribosomal protein S5	27242.8	-0.766235	0.186159	0.716
Synpcc7942_0294	Synpcc7942_1816	977	Histidine kinase (EC 2.7.13.3)	1482.88	0.0285627	0.186022	0.607
Synpcc7942_0294	Synpcc7942_2609	176	DUF1400 domain-containing protein	25610.8	4.98751	0.185484	0.7145
Synpcc7942_0294	Synpcc7942_1709	513	Small GTP-binding protein domain	244.327	3.58449	0.184964	0.4875
Synpcc7942_0294	Synpcc7942_2219	133	30S ribosomal protein S8	9721.7	-0.691903	0.184109	0.681
Synpcc7942_0294	Synpcc7942_1009	199	Transcriptional regulator, XRE family	2655.66	1.72235	0.183486	0.642
Synpcc7942_0294	Synpcc7942_1015	839	Methyl-accepting chemotaxis sensory transducer	5201.28	2.92504	0.182539	0.67
Synpcc7942_0294	Synpcc7942_2228	91	30S ribosomal protein S19	42511.2	-0.517267	0.182255	0.731
Synpcc7942_0294	Synpcc7942_1342	363	GDP-mannose 4,6-dehydratase (EC 4.2.1.47) (GDP-D-mannose dehydratase)	3177.49	4.41273	0.181615	0.629
Synpcc7942_0294	Synpcc7942_0991	421	Proton extrusion protein PcxA	1811.32	-0.0195057	0.180991	0.596
Synpcc7942_0294	Synpcc7942_0250	155	Pentapeptide repeat-containing protein	2680.28	2.1471	0.179615	0.635
Synpcc7942_0294	Synpcc7942_2606	604	Threonine--tRNA ligase (EC 6.1.1.3) (Threonyl-tRNA synthetase) (ThrRS)	3393.82	0.0435196	0.178844	0.657
Synpcc7942_0294	Synpcc7942_0464	113	Nucleoid-associated protein Synpcc7942_0464	1431.85	0.00207617	0.177596	0.612
Synpcc7942_0294	Synpcc7942_1426	472	Ribulose bisphosphate carboxylase large chain (RuBisCO large subunit) (EC 4.1.1.39)	4797.57	-0.252006	0.177043	0.665
Synpcc7942_0294	Synpcc7942_0417	502	ATPase	9629.78	0.280631	0.176801	0.668
Synpcc7942_0294	Synpcc7942_0053	382	Glyco_trans_2-like domain-containing protein	574.514	0.551241	0.175971	0.5565
Synpcc7942_0294	Synpcc7942_1258	137	Nuclear transport factor 2 family protein	830.024	1.8575	0.174576	0.5615
Synpcc7942_0294	Synpcc7942_2483	494	PilX_N domain-containing protein	5022.83	0.560509	0.17341	0.653
Synpcc7942_0294	Synpcc7942_0211	491	Cobyric acid synthase	1601.27	0.505683	0.172851	0.605
Synpcc7942_0294	Synpcc7942_1326	1153	Transcription-repair-coupling factor (TRCF) (EC 3.6.4.-)	855.774	-0.0245208	0.17272	0.565
Synpcc7942_0294	Synpcc7942_1298	576	Diguanylate cyclase (GGDEF domain)	5593.84	0.386461	0.17267	0.653
Synpcc7942_0294	Synpcc7942_0946	495	UDP-galactopyranose mutase (EC 5.4.99.9)	4227.23	0.600061	0.170865	0.661
Synpcc7942_0294	Synpcc7942_1158	1047	Diguanylate cyclase/phosphodiesterase with PAS/PAC and GAF sensor(S)	619.717	1.32574	0.17048	0.5615
Synpcc7942_0294	Synpcc7942_0788	264	Glutathione S-transferase	13476.8	5.54221	0.170407	0.698
Synpcc7942_0294	Synpcc7942_1362	161	DUF4157 domain-containing protein	4443.1	-0.0421047	0.170308	0.6415
Synpcc7942_0294	Synpcc7942_1254	131	Cyclic nucleotide-binding domain (CNMP-BD) protein	744.385	3.00475	0.169983	0.566
Synpcc7942_0294	Synpcc7942_1051	81	Phycocyanin linker protein 9K	10507.2	-0.390739	0.168698	0.692
Synpcc7942_0294	Synpcc7942_0062	257	Glucose-1-phosphate cytidylyltransferase	5857.06	-0.211703	0.168374	0.6575
Synpcc7942_0294	Synpcc7942_1179	138	Rubredoxin	632.974	-0.0795322	0.167816	0.544
Synpcc7942_0294	Synpcc7942_0642	181	Bacterioferritin comigratory protein	2901.07	1.19236	0.166648	0.6265
Synpcc7942_0294	Synpcc7942_0101	444	Type 2 NADH dehydrogenase	4911.13	1.69294	0.166565	0.6445
Synpcc7942_0294	Synpcc7942_2449	211	1-Cys peroxiredoxin (EC 1.11.1.15)	4573.84	0.303652	0.166081	0.6575
Synpcc7942_0294	Synpcc7942_1916	270	Signal peptide peptidase A. Serine peptidase. MEROPS family S49	7946.45	0.80341	0.165732	0.6635
Synpcc7942_0294	Synpcc7942_1451	153	DUF3426 domain-containing protein	3078.07	1.26861	0.164398	0.64
Synpcc7942_0294	Synpcc7942_0927	241	Phosphoribosylaminoimidazole-succinocarboxamide synthase (EC 6.3.2.6) (SAICAR synthetase)	1669.07	1.15781	0.164122	0.604
Synpcc7942_0294	Synpcc7942_1524	1318	DNA-directed RNA polymerase subunit beta' (RNAP subunit beta') (EC 2.7.7.6) (RNA polymerase subunit beta') (Transcriptase subunit beta')	4261.9	-0.402309	0.164065	0.657
Synpcc7942_0294	Synpcc7942_2452	238	Tfp pilus assembly protein PilN-like	4319.27	0.681344	0.164018	0.653
Synpcc7942_0294	Synpcc7942_1718	425	Glycolate oxidase subunit GlcE	6430.69	-0.301468	0.163637	0.6565
Synpcc7942_0294	Synpcc7942_0154	205	PAP_fibrillin domain-containing protein	14714.6	0.0628798	0.163141	0.6935
Synpcc7942_0294	Synpcc7942_2231	210	50S ribosomal protein L4	9887.53	0.299727	0.162131	0.684
Synpcc7942_0294	Synpcc7942_1570	747	Probable copper-transporting ATPase PacS (EC 7.2.2.8)	1046.53	0.545702	0.16183	0.5795
Synpcc7942_0294	Synpcc7942_1319	179	Bifunctional protein PyrR [Includes: Pyrimidine operon regulatory protein; Uracil phosphoribosyltransferase (UPRTase) (EC 2.4.2.9)]	1852.05	1.37531	0.161548	0.6115
Synpcc7942_0294	Synpcc7942_2477	298	TIGR01777 family protein	3539.07	2.30854	0.160465	0.651
Synpcc7942_0294	Synpcc7942_0918	649	Long-chain-fatty-acid CoA ligase	7742.23	1.14737	0.16002	0.665
Synpcc7942_0294	Synpcc7942_1057	343	Thiamine-phosphate synthase (TP synthase) (TPS) (EC 2.5.1.3) (Thiamine-phosphate pyrophosphorylase) (TMP pyrophosphorylase) (TMP-PPase)	1768.09	3.3744	0.159918	0.6165
Synpcc7942_0294	Synpcc7942_1421	102	Carboxysome shell protein CcmK2 (Carbon dioxide-concentrating mechanism protein CcmK2)	3100.71	0.256137	0.159842	0.636
Synpcc7942_0294	Synpcc7942_2069	410	Fimbrial assembly protein PilC-like	11004.8	0.602481	0.159312	0.687
Synpcc7942_0294	Synpcc7942_1620	501	ATPase	2110.67	0.992662	0.158111	0.6235
Synpcc7942_0294	Synpcc7942_0631	128	50S ribosomal protein L7/L12	34857.4	-0.631704	0.156754	0.728
Synpcc7942_0294	Synpcc7942_2366	92	Nif11 domain-containing protein	5195.02	1.81943	0.156593	0.652
Synpcc7942_0294	Synpcc7942_2119	519	RNA methyltransferase TrmH, group 3	7119.93	-0.572077	0.156415	0.683
Synpcc7942_0294	Synpcc7942_1410	540	2-isopropylmalate synthase (EC 2.3.3.13) (Alpha-IPM synthase) (Alpha-isopropylmalate synthase)	3291.88	2.81739	0.155941	0.626
Synpcc7942_0294	Synpcc7942_0498	837	Mannose-1-phosphate guanyltransferase	7703.3	-0.449032	0.155622	0.672
Synpcc7942_0294	Synpcc7942_0244	844	Alpha-1,4 glucan phosphorylase (EC 2.4.1.1)	3062.31	1.16264	0.155435	0.634
Synpcc7942_0294	Synpcc7942_2588	506	3-octaprenyl-4hydroxybenzoate decarboxylase (EC 4.1.1.-)	2030.51	2.08805	0.155408	0.6095
Synpcc7942_0294	Synpcc7942_1433	352	N-acetyl-gamma-glutamyl-phosphate reductase (AGPR) (EC 1.2.1.38) (N-acetyl-glutamate semialdehyde dehydrogenase) (NAGSA dehydrogenase)	4497.58	-0.174086	0.155382	0.638
Synpcc7942_0294	Synpcc7942_0768	218	Coenzyme Q (Ubiquinone) biosynthesis protein Coq4	3102.07	1.87258	0.155193	0.624
Synpcc7942_0294	Synpcc7942_2243	414	Gamma-glutamyl phosphate reductase (GPR) (EC 1.2.1.41) (Glutamate-5-semialdehyde dehydrogenase) (Glutamyl-gamma-semialdehyde dehydrogenase) (GSA dehydrogenase)	702.413	-0.161249	0.153761	0.5445
Synpcc7942_0294	Synpcc7942_0862	125	Transposase	10474.9	-0.249941	0.153677	0.6875
Synpcc7942_0294	Synpcc7942_1956	305	Acetyl-coenzyme A carboxylase carboxyl transferase subunit beta (ACCase subunit beta) (Acetyl-CoA carboxylase carboxyltransferase subunit beta) (EC 2.1.3.15)	5003.19	-0.169349	0.153387	0.6435
Synpcc7942_0294	Synpcc7942_1443	357	Fructose-1,6-bisphosphate aldolase (FBP aldolase) (EC 4.1.2.13)	7549.86	0.455752	0.152973	0.6765
Synpcc7942_0294	Synpcc7942_2400	385	F420-0:Gamma-glutamyl ligase	1243.09	2.17428	0.152905	0.5905
Synpcc7942_0294	Synpcc7942_1125	311	Putative CheA signal transduction histidine kinases, no good domain identification	2693.59	0.526739	0.152805	0.6435
Synpcc7942_0294	Synpcc7942_2294	278	Lipopolysaccharide biosynthesis glycosyltransferase	1908.17	1.43973	0.15264	0.616
Synpcc7942_0294	Synpcc7942_0896	268	Septum site-determining protein MinD (Cell division inhibitor MinD)	5133.59	0.17441	0.152558	0.648
Synpcc7942_0294	Synpcc7942_0501	216	Nucleoside-diphosphate-sugar epimerases-like	3147.12	2.34255	0.151609	0.637
Synpcc7942_0294	Synpcc7942_1771	485	Signal recognition particle protein (Fifty-four homolog)	5882.27	-0.276462	0.150087	0.669
Synpcc7942_0294	Synpcc7942_1145	108	Glutaredoxin	8166.24	1.2953	0.14891	0.674
Synpcc7942_0294	Synpcc7942_2532	299	AB hydrolase-1 domain-containing protein	3368.4	2.38198	0.148212	0.6445
Synpcc7942_0294	Synpcc7942_2202	165	HNH nuclease	2606.08	2.6201	0.148051	0.626
Synpcc7942_0294	Synpcc7942_2481	410	Prepilin-type N-terminal cleavage/methylation domain-containing protein	2702.75	1.52498	0.147707	0.6195
Synpcc7942_0294	Synpcc7942_0886	156	30S ribosomal protein S7	18362.8	-0.876224	0.14625	0.708
Synpcc7942_0294	Synpcc7942_1193	240	Phospholipid/glycerol acyltransferase	930.517	2.22161	0.14574	0.584
Synpcc7942_0294	Synpcc7942_0517	775	Exonuclease RecJ (EC 3.1.-.-)	1531.92	2.06439	0.145201	0.607
Synpcc7942_0294	Synpcc7942_0499	331	Hydroxyneurosporene-O-methyltransferase (EC 2.1.1.-)	1380.35	0.99565	0.144914	0.599
Synpcc7942_0294	Synpcc7942_1980	329	A LysR family protein (RbcR) (Transcriptional regulator, LysR family)	4201.16	-0.360967	0.144847	0.6515
Synpcc7942_0294	Synpcc7942_1116	402	Phosphoglycerate kinase (EC 2.7.2.3)	4802.12	0.320287	0.14465	0.644
Synpcc7942_0294	Synpcc7942_0135	211	Methylase involved in ubiquinone/menaquinone biosynthesis-like	786.142	2.04173	0.144236	0.541
Synpcc7942_0294	Synpcc7942_2559	152	50S ribosomal protein L9	16884.2	-0.880339	0.140771	0.7
Synpcc7942_0294	Synpcc7942_0293	112	DUF2203 family protein	1451.33	2.54704	0.140634	0.615
Synpcc7942_0294	Synpcc7942_0473	368	NADH:flavin oxidoreductases Old Yellow Enzyme family-like	1118.48	-0.125285	0.140388	0.5805
Synpcc7942_0294	Synpcc7942_0633	237	50S ribosomal protein L1	12391.2	-0.546889	0.140108	0.6845
Synpcc7942_0294	Synpcc7942_0391	526	DUF1400 domain-containing protein	2075.89	0.675296	0.13977	0.6235
Synpcc7942_0294	Synpcc7942_1781	91	Molybdopterin synthase sulfur carrier subunit	6497.52	0.176178	0.139624	0.658
Synpcc7942_0294	Synpcc7942_2592	202	Orotate phosphoribosyltransferase (OPRT) (OPRTase) (EC 2.4.2.10)	1694.9	0.450601	0.137264	0.591
Synpcc7942_0294	Synpcc7942_2453	359	Type IV pilus assembly protein PilM	4313.01	0.809198	0.13674	0.6495
Synpcc7942_0294	Synpcc7942_1081	233	TrkA family potassium uptake protein	2130.09	1.17863	0.13656	0.6195
Synpcc7942_0294	Synpcc7942_0415	325	Pentapeptide repeat-containing protein	2473.64	0.808261	0.13632	0.619
Synpcc7942_0294	Synpcc7942_2577	307	N-acetylmuramic acid 6-phosphate etherase (MurNAc-6-P etherase) (EC 4.2.1.126) (N-acetylmuramic acid 6-phosphate hydrolase) (N-acetylmuramic acid 6-phosphate lyase)	1008.94	-0.0816503	0.136032	0.5835
Synpcc7942_0294	Synpcc7942_1823	219	PBS lyase HEAT-like repeat (Phycocyanin alpha phycocyanobilin lyase related protein NblB) (Uncharacterized protein SEM0026)	2497.1	1.89778	0.135868	0.642
Synpcc7942_0294	Synpcc7942_2395	83	Nonstructural protein	1910.76	3.78973	0.135457	0.623
Synpcc7942_0294	Synpcc7942_1488	450	Bicarbonate-binding protein CmpA	1727.72	0.853244	0.135142	0.603
Synpcc7942_0294	Synpcc7942_0189	575	GMP synthase [glutamine-hydrolyzing] (EC 6.3.5.2) (GMP synthetase) (Glutamine amidotransferase)	1036.67	-0.146371	0.134813	0.583
Synpcc7942_0294	Synpcc7942_0270	403	TPR repeat-containing protein Synpcc7942_0270	1329.23	0.457031	0.134704	0.5985
Synpcc7942_0294	Synpcc7942_2218	179	50S ribosomal protein L6	4287.49	-0.324458	0.134391	0.6555
Synpcc7942_0294	Synpcc7942_1271	245	Glycosyl transferase	3271.16	1.22107	0.133915	0.6435
Synpcc7942_0294	Synpcc7942_0858	1406	Methyl-accepting chemotaxis sensory transducer with phytochrome sensor	2390.05	1.20751	0.133339	0.631
Synpcc7942_0294	Synpcc7942_0191	382	Serine--glyoxylate transaminase (EC 2.6.1.45)	2035.61	1.57871	0.133313	0.6065
Synpcc7942_0294	Synpcc7942_0940	116	Transcriptional regulator, XRE family	7139.58	0.291563	0.133024	0.683
Synpcc7942_0294	Synpcc7942_1089	874	Chaperone protein ClpB 1	1086.2	0.816438	0.13277	0.59
Synpcc7942_0294	Synpcc7942_2022	441	Transcription termination/antitermination protein NusA	3919.33	0.393398	0.132744	0.6635
Synpcc7942_0294	Synpcc7942_2409	444	Adenylosuccinate synthetase (AMPSase) (AdSS) (EC 6.3.4.4) (IMP--aspartate ligase)	1561.13	0.604262	0.132385	0.5975
Synpcc7942_0294	Synpcc7942_1846	609	Ribonuclease J (RNase J) (EC 3.1.-.-)	2178.5	1.15511	0.131827	0.5985
Synpcc7942_0294	Synpcc7942_1375	173	FMN_red domain-containing protein	5123.26	3.06462	0.131816	0.668
Synpcc7942_0294	Synpcc7942_2530	251	30S ribosomal protein S2	15232.9	-0.886062	0.131484	0.7085
Synpcc7942_0294	Synpcc7942_1223	392	DevC (DevC protein)	11444.4	-0.203249	0.131387	0.682
Synpcc7942_0294	Synpcc7942_0012	107	30S ribosomal protein S6	11793.8	-0.904983	0.130887	0.695
Synpcc7942_0294	Synpcc7942_0564	237	ATPase	1584.96	-0.265907	0.130394	0.6055
Synpcc7942_0294	Synpcc7942_1198	479	Dihydrolipoyl dehydrogenase (EC 1.8.1.4)	1325.43	1.65218	0.129901	0.5915
Synpcc7942_0294	Synpcc7942_0348	356	Protein RecA (Recombinase A)	5205.34	0.495173	0.129441	0.6595
Synpcc7942_0294	Synpcc7942_2226	244	30S ribosomal protein S3	17982	-0.888047	0.129072	0.6965
Synpcc7942_0294	Synpcc7942_1496	301	Acetylglutamate kinase (EC 2.7.2.8) (N-acetyl-L-glutamate 5-phosphotransferase) (NAG kinase) (NAGK)	3092.91	2.37989	0.128966	0.6355
Synpcc7942_0294	Synpcc7942_0552	372	UDP-N-Acetylglucosamine 2-epimerase (EC 5.1.3.14)	1227.96	2.84203	0.128317	0.5895
Synpcc7942_0294	Synpcc7942_1476	104	Nitrogen regulatory protein P-II	6133.45	0.200436	0.128303	0.678
Synpcc7942_0294	Synpcc7942_1919	253	Transcriptional regulator, XRE family	1813.69	1.36365	0.128103	0.6145
Synpcc7942_0294	Synpcc7942_1643	506	Diguanylate cyclase with GAF sensor	2381.53	1.57039	0.127552	0.6225
Synpcc7942_0294	Synpcc7942_2009	922	Exonuclease SbcC	2332.2	0.149548	0.125873	0.6285
Synpcc7942_0294	Synpcc7942_2378	393	Cell division protein FtsZ	5474.31	0.701012	0.125853	0.6555
Synpcc7942_0294	Synpcc7942_1957	145	Cyclic nucleotide-binding domain (CNMP-BD) protein	1122.31	2.49702	0.125068	0.587
Synpcc7942_0294	Synpcc7942_2244	181	6,7-dimethyl-8-ribityllumazine synthase (DMRL synthase) (LS) (Lumazine synthase) (EC 2.5.1.78)	4738.81	0.881541	0.124912	0.637
Synpcc7942_0294	Synpcc7942_2204	77	50S ribosomal protein L31	15968.1	2.97044	0.124815	0.692
Synpcc7942_0294	Synpcc7942_0300	345	Cell shape-determining protein MreB	11058.7	0.515354	0.124801	0.6915
Synpcc7942_0294	Synpcc7942_1776	85	Type III secretion protein	3337.8	0.494487	0.124489	0.642
Synpcc7942_0294	Synpcc7942_0520	213	Carboxysome shell protein CcmP (Carbon dioxide concentrating mechanism protein CcmP)	2197.79	1.44929	0.124091	0.6125
Synpcc7942_0294	Synpcc7942_2229	287	50S ribosomal protein L2	6283.92	-0.431684	0.123993	0.6635
Synpcc7942_0294	Synpcc7942_0613	162	Phosphohistidine phosphatase, SixA	1343.17	-0.298803	0.123807	0.596
Synpcc7942_0294	Synpcc7942_1715	217	Uracil phosphoribosyltransferase (EC 2.4.2.9) (UMP pyrophosphorylase) (UPRTase)	2516.85	1.31288	0.123008	0.6245
Synpcc7942_0294	Synpcc7942_1659	215	Nitroreductase	2988.07	1.52367	0.122879	0.6385
Synpcc7942_0294	Synpcc7942_1965	549	Exopolyphosphatase	736.681	-0.161804	0.12283	0.5515
Synpcc7942_0294	Synpcc7942_0392	392	Peptidoglycan lytic exotransglycosylase (EC 4.2.2.n1) (Murein hydrolase A)	1622.65	1.21645	0.122595	0.5835
Synpcc7942_0294	Synpcc7942_2210	130	30S ribosomal protein S11	4208.72	-0.685953	0.122537	0.6525
Synpcc7942_0294	Synpcc7942_0959	343	GTPase Obg (EC 3.6.5.-) (GTP-binding protein Obg)	3692.28	0.42146	0.122349	0.65
Synpcc7942_0294	Synpcc7942_0710	231	DUF3318 domain-containing protein	3768.01	-0.0383072	0.12229	0.6565
Synpcc7942_0294	Synpcc7942_0463	163	Protein tyrosine phosphatase	1808.03	0.48818	0.12222	0.6095
Synpcc7942_0294	Synpcc7942_0943	422	Acetylornithine aminotransferase (ACOAT) (EC 2.6.1.11)	874.774	1.47072	0.122073	0.574
Synpcc7942_0294	Synpcc7942_2148	340	ATPase	3280.61	3.51189	0.121921	0.634
Synpcc7942_0294	Synpcc7942_2225	142	50S ribosomal protein L16	6105.8	-0.59365	0.121748	0.6555
Synpcc7942_0294	Synpcc7942_1386	377	Cob(I)yrinic acid a,c-diamide adenosyltransferase (EC 2.5.1.17)	3033.16	0.948719	0.12142	0.636
Synpcc7942_0294	Synpcc7942_2306	195	Heat shock protein DnaJ-like	6243.34	0.170854	0.121418	0.668
Synpcc7942_0294	Synpcc7942_1983	474	15-cis-phytoene desaturase (EC 1.3.5.5) (Phytoene dehydrogenase)	928.144	0.977049	0.121281	0.55
Synpcc7942_0294	Synpcc7942_1772	82	30S ribosomal protein S16	7956.02	-0.753298	0.121086	0.6825
Synpcc7942_0294	Synpcc7942_0665	248	Creatininase family protein	561.571	0.141836	0.121084	0.573
Synpcc7942_0294	Synpcc7942_1830	107	Thioredoxin 1 (Trx-1) (Thioredoxin-M)	1189.07	-0.289446	0.120728	0.607
Synpcc7942_0294	Synpcc7942_1014	928	Histidine kinase (EC 2.7.13.3)	1564.92	0.701897	0.119069	0.6065
Synpcc7942_0294	Synpcc7942_1769	128	YbjN domain-containing protein	2963.41	-0.669531	0.118972	0.627
Synpcc7942_0294	Synpcc7942_2388	389	Oxalate decarboxylase (EC 4.1.1.2)	1152.23	0.314178	0.117863	0.5935
Synpcc7942_0294	Synpcc7942_0024	396	DUF4336 domain-containing protein	3761.83	0.756456	0.11705	0.64
Synpcc7942_0294	Synpcc7942_2205	135	30S ribosomal protein S9	5355.39	-0.717247	0.11604	0.6705
Synpcc7942_0294	Synpcc7942_1634	179	Adenylate kinase	18109.5	1.05638	0.115805	0.688
Synpcc7942_0294	Synpcc7942_1406	368	ATPase	1241.88	1.77963	0.115662	0.5935
Synpcc7942_0294	Synpcc7942_0068	329	ATPase	1451.9	0.608665	0.115211	0.6025
Synpcc7942_0294	Synpcc7942_1546	465	Putative ribonuclease II	5509.69	-0.557738	0.115207	0.661
Synpcc7942_0294	Synpcc7942_1275	387	TIGR00341 family protein	6727.65	-0.457979	0.114142	0.6735
Synpcc7942_0294	Synpcc7942_2255	134	SpoVT-AbrB domain-containing protein	7407.01	-1.03613	0.114082	0.6655
Synpcc7942_0294	Synpcc7942_2566	365	Peptidylprolyl isomerase (EC 5.2.1.8)	5918.9	0.777177	0.114034	0.666
Synpcc7942_0294	Synpcc7942_1584	492	Protein adenylyltransferase SelO (EC 2.7.7.-) (EC 2.7.7.n1)	1448.88	1.6276	0.112907	0.602
Synpcc7942_0294	Synpcc7942_1577	584	Arginine--tRNA ligase (EC 6.1.1.19) (Arginyl-tRNA synthetase) (ArgRS)	521.569	0.0889631	0.112739	0.548
Synpcc7942_0294	Synpcc7942_2392	486	AAA family ATPase	1904.24	0.239449	0.112636	0.6225
Synpcc7942_0294	Synpcc7942_1968	452	Fe-S oxidoreductase	920.016	0.0614873	0.112622	0.58
Synpcc7942_0294	Synpcc7942_1510	259	Group3 RNA polymerase sigma factor SigF	790.525	0.52494	0.112459	0.58
Synpcc7942_0294	Synpcc7942_0634	141	50S ribosomal protein L11	9042.99	-0.827484	0.11184	0.6745
Synpcc7942_0294	Synpcc7942_0806	243	Ribosomal RNA small subunit methyltransferase E (EC 2.1.1.193)	575.152	0.468329	0.111415	0.543
Synpcc7942_0294	Synpcc7942_1680	344	Sulfate/thiosulfate import ATP-binding protein CysA (EC 7.3.2.3) (Sulfate-transporting ATPase)	1694.47	0.292287	0.110901	0.6155
Synpcc7942_0294	Synpcc7942_2612	366	Threonine synthase (EC 4.2.3.1)	708.927	1.04624	0.110417	0.561
Synpcc7942_0294	Synpcc7942_2346	261	HAD-superfamily subfamily IA	1630.42	0.149451	0.110034	0.597
Synpcc7942_0294	Synpcc7942_2297	397	Transaldolase (EC 2.2.1.2)	3114.8	0.0771301	0.110017	0.6455
Synpcc7942_0294	Synpcc7942_0824	568	LPG_synthase_C domain-containing protein	3201.44	2.19041	0.110012	0.636
Synpcc7942_0294	Synpcc7942_2434	172	Acetolactate synthase small subunit (AHAS) (ALS) (EC 2.2.1.6) (Acetohydroxy-acid synthase small subunit)	2384.76	0.104251	0.109299	0.644
Synpcc7942_0294	Synpcc7942_2006	228	Cell division protein Cdv3	8614.31	1.49578	0.108883	0.6735
Synpcc7942_0294	Synpcc7942_0612	386	Citrate synthase	1477.82	1.33892	0.108479	0.605
Synpcc7942_0294	Synpcc7942_0636	81	Protein translocase subunit SecE	1064.67	4.23891	0.108284	0.5815
Synpcc7942_0294	Synpcc7942_0009	400	Argininosuccinate synthase (EC 6.3.4.5) (Citrulline--aspartate ligase)	1583.5	1.99252	0.108209	0.6005
Synpcc7942_0294	Synpcc7942_0843	143	DUF3519 domain-containing protein	8110.93	0.915025	0.108162	0.677
Synpcc7942_0294	Synpcc7942_2440	716	Polyribonucleotide nucleotidyltransferase (EC 2.7.7.8) (Polynucleotide phosphorylase) (PNPase)	5233.07	-0.625719	0.107784	0.6545
Synpcc7942_0294	Synpcc7942_0578	402	SqdB (UDP-sulfoquinovose synthase (EC 3.13.1.1))	1430.63	0.11858	0.107749	0.611
Synpcc7942_0294	Synpcc7942_0505	345	D-fructose 1,6-bisphosphatase class 2/sedoheptulose 1,7-bisphosphatase (FBPase class 2/SBPase) (EC 3.1.3.11) (EC 3.1.3.37) (D-fructose-1,6-bisphosphate 1-phosphohydrolase class 2) (Fructose-1,6-bisphosphatase F-I)	5249.57	0.237366	0.107722	0.6645
Synpcc7942_0294	Synpcc7942_0209	199	Nucleoside triphosphate pyrophosphatase (EC 3.6.1.9) (Nucleotide pyrophosphatase) (Nucleotide PPase)	3083.12	0.36601	0.107567	0.628
Synpcc7942_0294	Synpcc7942_1775	321	Phosphate starvation-induced protein	3583.36	1.26094	0.107538	0.6505
Synpcc7942_0294	Synpcc7942_0781	838	Phosphoenolpyruvate synthase (PEP synthase) (EC 2.7.9.2) (Pyruvate, water dikinase)	800.865	0.0746582	0.107486	0.5785
Synpcc7942_0294	Synpcc7942_1944	342	Pyruvate dehydrogenase E1 component subunit alpha (EC 1.2.4.1)	527.894	-0.140966	0.107457	0.5375
Synpcc7942_0294	Synpcc7942_2035	345	Rieske domain-containing protein	3281.28	-0.252037	0.106876	0.654
Synpcc7942_0294	Synpcc7942_2372	349	DUF1611 domain-containing protein	477.259	2.54712	0.106535	0.524
Synpcc7942_0294	Synpcc7942_0534	641	Glutamine--fructose-6-phosphate aminotransferase [isomerizing] (EC 2.6.1.16) (D-fructose-6-phosphate amidotransferase) (GFAT) (Glucosamine-6-phosphate synthase) (Hexosephosphate aminotransferase) (L-glutamine--D-fructose-6-phosphate amidotransferase)	915.348	0.774615	0.106492	0.5655
Synpcc7942_0294	Synpcc7942_1086	354	Uroporphyrinogen decarboxylase (UPD) (URO-D) (EC 4.1.1.37)	2785.73	0.573968	0.106386	0.6285
Synpcc7942_0294	Synpcc7942_0783	218	ATP phosphoribosyltransferase (ATP-PRT) (ATP-PRTase) (EC 2.4.2.17)	1052.91	-0.302958	0.106097	0.602
Synpcc7942_0294	Synpcc7942_0815	243	ATPase	1933.77	0.86508	0.105828	0.6265
Synpcc7942_0294	Synpcc7942_0055	227	N-acetyltransferase domain-containing protein	2128.59	0.882705	0.105724	0.6245
Synpcc7942_0294	Synpcc7942_1504	462	DUF2252 domain-containing protein	682.756	0.258617	0.105626	0.535
Synpcc7942_0294	Synpcc7942_2345	112	Probable 30S ribosomal protein PSRP-3 (Ycf65-like protein)	916.462	-0.49414	0.10552	0.58
Synpcc7942_0294	Synpcc7942_1833	252	Uncharacterized protein SEN0014	1192.85	0.80573	0.105365	0.586
Synpcc7942_0294	Synpcc7942_2070	362	Twitching motility protein	4976.8	0.333364	0.105335	0.657
Synpcc7942_0294	Synpcc7942_1943	631	Cell division protein Ftn2 (Cell division protein Ftn2-like)	925.07	0.494371	0.105206	0.562
Synpcc7942_0294	Synpcc7942_2036	334	Rieske domain-containing protein	4664.04	-0.493694	0.104817	0.639
Synpcc7942_0294	Synpcc7942_2220	179	50S ribosomal protein L5	10760.9	-0.881016	0.104793	0.6885
Synpcc7942_0294	Synpcc7942_1746	320	RNA polymerase sigma factor SigA2	3211.8	1.05894	0.104411	0.6375
Synpcc7942_0294	Synpcc7942_2584	254	Probable short chain dehydrogenase	766.069	1.83964	0.103459	0.5615
Synpcc7942_0294	Synpcc7942_0917	88	NIL domain-containing protein	1923.08	0.357737	0.103068	0.615
Synpcc7942_0294	Synpcc7942_0422	380	Minor fimbrial subunit	7724.16	-0.0354698	0.102822	0.675
Synpcc7942_0294	Synpcc7942_0611	796	Endonuclease MutS2 (EC 3.1.-.-)	691.591	0.912044	0.102555	0.5555
Synpcc7942_0294	Synpcc7942_1201	476	Probable glycosyltransferase (Uncharacterized protein SEE0026)	895.978	-0.233217	0.101848	0.5865
Synpcc7942_0294	Synpcc7942_2334	511	Glucose-6-phosphate 1-dehydrogenase (G6PD) (EC 1.1.1.49)	1281.48	-0.308781	0.10136	0.5915
Synpcc7942_0294	Synpcc7942_1136	865	Aminopeptidase N (EC 3.4.11.2)	3899.16	0.0270713	0.101339	0.6425
Synpcc7942_0294	Synpcc7942_2168	794	ATP-dependent DNA helicase (EC 3.6.4.12)	2336.99	0.177062	0.101323	0.6115
Synpcc7942_0294	Synpcc7942_1168	260	Circadian phase modifier (Circadian phase modifier CpmA)	596.257	0.936212	0.101247	0.55
Synpcc7942_0294	Synpcc7942_1281	230	MOSC domain-containing protein	972.183	0.0709036	0.101037	0.5855
Synpcc7942_0294	Synpcc7942_0887	124	30S ribosomal protein S12	3231.63	-0.697786	0.10073	0.636
Synpcc7942_0294	Synpcc7942_1525	597	50S ribosomal subunit assembly factor BipA (EC 3.6.5.-) (GTP-binding protein BipA)	454.085	-0.099587	0.100326	0.5485
Synpcc7942_0294	Synpcc7942_0957	215	Cob(I)yrinic acid a,c-diamide adenosyltransferase (EC 2.5.1.17)	1284.89	0.350452	0.100192	0.5925
Synpcc7942_0294	Synpcc7942_0978	403	Ferredoxin--NADP reductase (FNR) (EC 1.18.1.2)	608.739	-0.296192	0.100099	0.567
Synpcc7942_0294	Synpcc7942_1635	548	Probable porin major outer membrane protein	1739.35	0.453939	0.0995667	0.623
Synpcc7942_0294	Synpcc7942_0479	604	Elongation factor 4 (EF-4) (EC 3.6.5.n1) (Ribosomal back-translocase LepA)	1551.03	0.428945	0.0995436	0.6005
Synpcc7942_0294	Synpcc7942_2536	177	Heat shock protein DnaJ-like	4384.01	0.171858	0.0994825	0.655
Synpcc7942_0294	Synpcc7942_1429	136	ORF 3	3411.72	0.481689	0.0991927	0.633
Synpcc7942_0294	Synpcc7942_2451	264	Putative type IV pilus assembly protein PilO	1209.68	-0.0133914	0.0987222	0.601
Synpcc7942_0294	Synpcc7942_0260	824	ATPase	6689	0.204766	0.097962	0.659
Synpcc7942_0294	Synpcc7942_0406	133	DUF4168 domain-containing protein	2578.31	0.405773	0.0978434	0.628
Synpcc7942_0294	Synpcc7942_2613	212	Phosphoglycolate phosphatase (PGP) (PGPase) (EC 3.1.3.18)	1353.44	2.59794	0.0976931	0.5915
Synpcc7942_0294	Synpcc7942_1633	240	Polysaccharide deacetylase	989.736	0.686577	0.0971982	0.592
Synpcc7942_0294	Synpcc7942_0528	329	Lipopolysaccharide biosynthesis proteins LPS	2946.71	0.503044	0.0971432	0.6285
Synpcc7942_0294	Synpcc7942_0001	375	Beta sliding clamp (Beta clamp) (Sliding clamp) (Beta-clamp processivity factor) (DNA polymerase III beta sliding clamp subunit) (DNA polymerase III subunit beta)	1225.7	0.60229	0.0969178	0.607
Synpcc7942_0294	Synpcc7942_2180	145	Bacterioferritin comigratory protein	2604.39	-0.347116	0.0968981	0.6405
Synpcc7942_0294	Synpcc7942_2482	197	Prepilin-type N-terminal cleavage/methylation domain-containing protein	3969.44	1.923	0.0960529	0.6375
Synpcc7942_0294	Synpcc7942_0711	1097	Carbamoyl-phosphate synthase large chain (EC 6.3.5.5) (Carbamoyl-phosphate synthetase ammonia chain)	2058.39	1.26648	0.0958546	0.602
Synpcc7942_0294	Synpcc7942_2253	384	Glutamate--cysteine ligase, putative	1212.76	1.59317	0.0957664	0.5705
Synpcc7942_0294	Synpcc7942_1556	192	SLH domain-containing protein	1939.16	0.484625	0.0955549	0.6085
Synpcc7942_0294	Synpcc7942_0645	433	Glutamate-1-semialdehyde 2,1-aminomutase (GSA) (EC 5.4.3.8) (Glutamate-1-semialdehyde aminotransferase) (GSA-AT)	2454.55	1.4124	0.0953295	0.6305
Synpcc7942_0294	Synpcc7942_0240	163	Allophycocyanin	6043.6	-0.363342	0.0945896	0.652
Synpcc7942_0294	Synpcc7942_0126	258	Enoyl-[acyl-carrier-protein] reductase [NADH] (EC 1.3.1.9)	2815.22	0.410727	0.0940577	0.6325
Synpcc7942_0294	Synpcc7942_0779	820	Metal dependent phosphohydrolase	989.429	2.06741	0.0939962	0.5785
Synpcc7942_0294	Synpcc7942_2121	130	Anti-sigma factor antagonist	1118.41	-0.383955	0.0934626	0.5805
Synpcc7942_0294	Synpcc7942_0018	728	Glycine--tRNA ligase beta subunit (EC 6.1.1.14) (Glycyl-tRNA synthetase beta subunit) (GlyRS)	687.401	0.220451	0.0933894	0.5595
Synpcc7942_0294	Synpcc7942_0139	612	Acetolactate synthase (EC 2.2.1.6)	2484.5	0.0743983	0.0925285	0.628
Synpcc7942_0294	Synpcc7942_2499	446	Band 7 protein	9042.97	1.30164	0.092398	0.6785
Synpcc7942_0294	Synpcc7942_1391	512	Mg chelatase-related protein	1520.08	0.57816	0.0922551	0.6005
Synpcc7942_0294	Synpcc7942_1068	431	Dihydrolipoamide acetyltransferase component of pyruvate dehydrogenase complex (EC 2.3.1.-)	526.623	-0.148803	0.0921945	0.54
Synpcc7942_0294	Synpcc7942_2136	273	4-hydroxy-tetrahydrodipicolinate reductase (HTPA reductase) (EC 1.17.1.8)	1033.34	-0.123003	0.0919804	0.579
Synpcc7942_0294	Synpcc7942_0507	182	Ribosome-recycling factor (RRF) (Ribosome-releasing factor)	704.874	0.062697	0.0918452	0.563
Synpcc7942_0294	Synpcc7942_0861	429	Fatty acid hydroxylase domain-containing protein	302.3	-0.0573479	0.091585	0.522
Synpcc7942_0294	Synpcc7942_1240	512	Ferredoxin--nitrite reductase (EC 1.7.7.1)	457.002	1.0714	0.0915587	0.525
Synpcc7942_0294	Synpcc7942_2175	357	Iron deficiency-induced protein A	1150.3	-0.343875	0.0908448	0.5825
Synpcc7942_0294	Synpcc7942_2447	73	VbhA domain-containing protein	1711.87	0.570138	0.0905163	0.61
Synpcc7942_0294	Synpcc7942_0859	952	Histidine kinase (EC 2.7.13.3)	900.075	1.33047	0.090331	0.587
Synpcc7942_0294	Synpcc7942_0981	564	DUF87 domain-containing protein	1644.68	1.27585	0.0903211	0.6155
Synpcc7942_0294	Synpcc7942_1246	504	Prolycopene isomerase (EC 5.2.1.13)	5571.1	-0.129458	0.0898288	0.6675
Synpcc7942_0294	Synpcc7942_1595	327	Acetyl-coenzyme A carboxylase carboxyl transferase subunit alpha (ACCase subunit alpha) (Acetyl-CoA carboxylase carboxyltransferase subunit alpha) (EC 2.1.3.15)	4229.69	0.744032	0.0896369	0.646
Synpcc7942_0294	Synpcc7942_2311	259	Nuclear transport factor 2 family protein	3801.05	0.537604	0.0893342	0.643
Synpcc7942_0294	Synpcc7942_0639	430	Enolase (EC 4.2.1.11) (2-phospho-D-glycerate hydro-lyase) (2-phosphoglycerate dehydratase)	884.887	0.493111	0.0888897	0.565
Synpcc7942_0294	Synpcc7942_1105	361	Iron-sulfur cluster carrier protein	2222.37	0.00322004	0.0888545	0.62
Synpcc7942_0294	Synpcc7942_0065	184	Translation initiation factor IF-3	7166.98	-0.664827	0.0887531	0.667
Synpcc7942_0294	Synpcc7942_2314	103	Co-chaperonin GroES (10 kDa chaperonin) (Chaperonin-10) (Cpn10)	4251.51	-0.297577	0.0882164	0.647
Synpcc7942_0294	Synpcc7942_1891	186	LabA	3926.73	-0.551868	0.0873797	0.6435
Synpcc7942_0294	Synpcc7942_2565	185	Elongation factor P (EF-P)	1217.01	-0.180147	0.0873545	0.579
Synpcc7942_0294	Synpcc7942_1371	387	Magnesium transport protein CorA	1836.86	0.982894	0.0872928	0.6045
Synpcc7942_0294	Synpcc7942_1831	387	IMP dehydrogenase related 2	1568.26	0.210299	0.087037	0.599
Synpcc7942_0294	Synpcc7942_2217	120	50S ribosomal protein L18	7360.23	-0.389635	0.0869122	0.6745
Synpcc7942_0294	Synpcc7942_1903	376	Class I SAM-dependent methyltransferase	1013.25	0.845864	0.0866058	0.591
Synpcc7942_0294	Synpcc7942_0118	494	Aspartyl/glutamyl-tRNA(Asn/Gln) amidotransferase subunit B (Asp/Glu-ADT subunit B) (EC 6.3.5.-)	725.918	0.0874628	0.0865225	0.584
Synpcc7942_0294	Synpcc7942_1740	301	UDP-N-acetylenolpyruvoylglucosamine reductase (EC 1.3.1.98) (UDP-N-acetylmuramate dehydrogenase)	435.478	0.86649	0.0863858	0.545
Synpcc7942_0294	Synpcc7942_0264	251	Isoprenyl transferase (EC 2.5.1.-)	864.38	0.118144	0.0860715	0.575
Synpcc7942_0294	Synpcc7942_1809	571	Flavoprotein	384.846	0.199173	0.0858811	0.5225
Synpcc7942_0294	Synpcc7942_1269	465	Magnesium transporter MgtE	1406.74	-0.163357	0.0855127	0.5935
Synpcc7942_0294	Synpcc7942_1588	859	CBS	762.26	-0.0856934	0.0852557	0.5855
Synpcc7942_0294	Synpcc7942_2352	207	Ribosome hibernation promoting factor (HPF)	5343.4	-0.470271	0.0847478	0.655
Synpcc7942_0294	Synpcc7942_1934	449	D-alanyl-D-alanine carboxypeptidase/D-alanyl-D-alanine-endopeptidase	1839.74	-0.234956	0.0846126	0.6075
Synpcc7942_0294	Synpcc7942_0325	67	Phycobilisome 7.8 kDa linker polypeptide, allophycocyanin-associated, core	12688.1	-0.327411	0.0845802	0.688
Synpcc7942_0294	Synpcc7942_0143	326	Pyruvate dehydrogenase E1 component subunit beta (EC 1.2.4.1)	607.649	-0.207996	0.0845107	0.5315
Synpcc7942_0294	Synpcc7942_0480	577	GAF sensor signal transduction histidine kinase (EC 2.7.3.-)	747.121	0.352508	0.0842512	0.5525
Synpcc7942_0294	Synpcc7942_0723	213	WYL domain-containing protein	840.578	-0.266869	0.08368	0.563
Synpcc7942_0294	Synpcc7942_1508	241	SPOR domain-containing protein	1224.16	0.779328	0.0825594	0.5935
Synpcc7942_0294	Synpcc7942_0771	404	GST N-terminal domain-containing protein	714.658	0.237733	0.0823469	0.5555
Synpcc7942_0294	Synpcc7942_2333	445	Putative OxPP cycle protein OpcA	416.502	0.0688138	0.0817604	0.529
Synpcc7942_0294	Synpcc7942_0885	694	Elongation factor G (EF-G)	1591.72	-0.354628	0.0817343	0.6105
Synpcc7942_0294	Synpcc7942_0046	447	Methylase involved in ubiquinone/menaquinone biosynthesis-like	572.72	-0.267629	0.0816479	0.556
Synpcc7942_0294	Synpcc7942_1295	462	Phospholipid/glycerol acyltransferase	1706.2	0.206068	0.0815459	0.623
Synpcc7942_0294	Synpcc7942_0259	110	Signal recognition particle-docking protein FtsY	712.01	0.247944	0.0810571	0.578
Synpcc7942_0294	Synpcc7942_0889	605	NAGPA domain-containing protein	1050	1.00345	0.0810085	0.5715
Synpcc7942_0294	Synpcc7942_1305	536	ATPase	2268.84	0.00328615	0.0810038	0.634
Synpcc7942_0294	Synpcc7942_0439	229	Magnesium protoporphyrin O-methyltransferase (EC 2.1.1.11)	11182.8	0.552783	0.0807612	0.6965
Synpcc7942_0294	Synpcc7942_1557	310	RNA polymerase sigma factor	2696.82	-0.3154	0.0807065	0.6335
Synpcc7942_0294	Synpcc7942_2230	100	50S ribosomal protein L23	2802.31	-0.716597	0.0803766	0.6405
Synpcc7942_0294	Synpcc7942_0787	292	Acid phosphatase (EC 3.1.3.2)	1548.5	0.0470501	0.0801597	0.5995
Synpcc7942_0294	Synpcc7942_0346	259	Purine nucleoside phosphorylase	594.733	-0.193997	0.0796138	0.5465
Synpcc7942_0294	Synpcc7942_2349	397	Twitching motility protein	2913.41	1.43106	0.0792994	0.632
Synpcc7942_0294	Synpcc7942_2471	213	Transcription antitermination protein NusB (Antitermination factor NusB)	1583.52	1.3499	0.0791593	0.5935
Synpcc7942_0294	Synpcc7942_1719	475	Isocitrate dehydrogenase [NADP] (EC 1.1.1.42)	1552.29	0.0426447	0.0783197	0.6095
Synpcc7942_0294	Synpcc7942_0799	526	Elongator protein 3	2867.93	0.00941234	0.0782971	0.621
Synpcc7942_0294	Synpcc7942_2252	1017	Phosphoenolpyruvate carboxylase (PEPC) (PEPCase) (EC 4.1.1.31)	2093.01	-0.1807	0.0772722	0.6225
Synpcc7942_0294	Synpcc7942_2007	166	Phosphopantetheine adenylyltransferase (EC 2.7.7.3) (Dephospho-CoA pyrophosphorylase) (Pantetheine-phosphate adenylyltransferase) (PPAT)	622.835	0.893854	0.0770106	0.5545
Synpcc7942_0294	Synpcc7942_1379	453	Biotin carboxylase (EC 6.3.4.14) (Acetyl-coenzyme A carboxylase biotin carboxylase subunit A)	4680.98	1.79109	0.0768902	0.6445
Synpcc7942_0294	Synpcc7942_2524	474	Trigger factor (TF) (EC 5.2.1.8) (PPIase)	1860.51	-0.39823	0.0766294	0.6075
Synpcc7942_0294	Synpcc7942_0878	808	Ribonuclease, Rne/Rng family	4930.15	0.0682427	0.0766101	0.651
Synpcc7942_0294	Synpcc7942_0582	334	AB hydrolase-1 domain-containing protein	2244.51	-0.170715	0.0765777	0.621
Synpcc7942_0294	Synpcc7942_0444	227	NAGPA domain-containing protein	4031.91	-0.569287	0.0764945	0.6555
Synpcc7942_0294	Synpcc7942_0863	393	DRTGG domain-containing protein	891.208	0.19897	0.0763895	0.578
Synpcc7942_0294	Synpcc7942_0536	80	Acyl carrier protein (ACP)	4565.48	-0.649964	0.0762938	0.652
Synpcc7942_0294	Synpcc7942_0762	183	DUF4065 domain-containing protein	700.091	0.400707	0.0762	0.5585
Synpcc7942_0294	Synpcc7942_2020	1030	Translation initiation factor IF-2	6356.06	-0.232379	0.0761064	0.6735
Synpcc7942_0294	Synpcc7942_2082	662	Elongation factor EF-G	2299.41	-0.0125457	0.0760791	0.632
Synpcc7942_0294	Synpcc7942_1313	599	Aspartate--tRNA(Asp/Asn) ligase (EC 6.1.1.23) (Aspartyl-tRNA synthetase) (AspRS) (Non-discriminating aspartyl-tRNA synthetase) (ND-AspRS)	181.034	-0.0200798	0.0760529	0.4605
Synpcc7942_0294	Synpcc7942_1437	92	Tetratricopeptide repeat protein	565.878	0.063325	0.0752771	0.5585
Synpcc7942_0294	Synpcc7942_2309	198	Thioredoxin peroxidase	795.432	-0.142037	0.0752331	0.5735
Synpcc7942_0294	Synpcc7942_0506	240	Uridylate kinase (UK) (EC 2.7.4.22) (Uridine monophosphate kinase) (UMP kinase) (UMPK)	3617.8	-0.387636	0.0752016	0.634
Synpcc7942_0294	Synpcc7942_0352	202	Peptide-methionine (R)-S-oxide reductase (EC 1.8.4.12)	2826.54	-0.198143	0.0748366	0.6355
Synpcc7942_0294	Synpcc7942_2369	1056	Hydrophobe/amphiphile efflux-1 HAE1	464.599	-0.116762	0.0748	0.5335
Synpcc7942_0294	Synpcc7942_0794	257	Membrane-associated 30 kD protein-like	2639.14	0.34406	0.0743954	0.6335
Synpcc7942_0294	Synpcc7942_0081	69	RNA-binding S4	900.669	-0.242166	0.074168	0.565
Synpcc7942_0294	Synpcc7942_1839	246	Lipase	1375.46	0.335417	0.0740038	0.5955
Synpcc7942_0294	Synpcc7942_2518	465	Glycogen synthase (EC 2.4.1.21) (Starch [bacterial glycogen] synthase)	1260.91	0.110297	0.0736753	0.5945
Synpcc7942_0294	Synpcc7942_0446	100	30S ribosomal protein S14	1543.76	-0.646589	0.0736522	0.6
Synpcc7942_0294	Synpcc7942_1472	128	Cation:proton antiporter	116.465	0.523379	0.073058	0.435
Synpcc7942_0294	Synpcc7942_0759	459	DEAD/DEAH box helicase	1977.53	1.0502	0.072985	0.6085
Synpcc7942_0294	Synpcc7942_0712	425	C-terminal processing peptidase-2. Serine peptidase. MEROPS family S41A	1475.78	0.0714262	0.0721658	0.611
Synpcc7942_0294	Synpcc7942_1452	478	DNA repair protein RadA	381.054	0.653557	0.0720704	0.5235
Synpcc7942_0294	Synpcc7942_2521	442	Nucleotide binding protein, PINc (PhoH)	5654.32	-0.506465	0.071994	0.6595
Synpcc7942_0294	Synpcc7942_0100	184	Conserved hypothethical protein	1182.67	-0.274872	0.0716242	0.6065
Synpcc7942_0294	Synpcc7942_2541	120	50S ribosomal protein L19	4281.38	-0.766518	0.0711308	0.6585
Synpcc7942_0294	Synpcc7942_1656	720	Catalase-peroxidase (CP) (EC 1.11.1.21) (Peroxidase/catalase)	960.163	-0.281166	0.070841	0.583
Synpcc7942_0294	Synpcc7942_0355	137	Ribosome-binding factor A	2596.97	-0.67976	0.0705035	0.638
Synpcc7942_0294	Synpcc7942_1885	255	HAD-superfamily hydrolase subfamily IA, variant 3	633.894	0.45095	0.0700387	0.5605
Synpcc7942_0294	Synpcc7942_2206	151	50S ribosomal protein L13	3034.97	-0.933716	0.0699404	0.634
Synpcc7942_0294	Synpcc7942_2171	176	DNA protection during starvation protein (EC 1.16.-.-) (Nutrient stress-induced DNA-binding protein)	980.83	-0.302773	0.0697024	0.5915
Synpcc7942_0294	Synpcc7942_1263	374	N6-adenine-specific DNA methylase-like	807.657	0.166369	0.0696478	0.5655
Synpcc7942_0294	Synpcc7942_0635	205	Transcription termination/antitermination protein NusG	4143.91	-0.722531	0.0693751	0.648
Synpcc7942_0294	Synpcc7942_0313	170	Low-complexity protein	540.15	0.262198	0.0693374	0.53
Synpcc7942_0294	Synpcc7942_0077	229	Transcriptional regulator, XRE family	422.781	0.272916	0.0692728	0.5255
Synpcc7942_0294	Synpcc7942_0580	605	Peptidoglycan glycosyltransferase (EC 2.4.1.129)	364.59	0.156485	0.0692064	0.518
Synpcc7942_0294	Synpcc7942_1911	745	Cold shock protein	2308.24	-0.443264	0.0691432	0.62
Synpcc7942_0294	Synpcc7942_1464	531	Probable porin	2042.29	-0.554145	0.0688543	0.609
Synpcc7942_0294	Synpcc7942_1465	151	Transcriptional regulator, BadM/Rrf2 family	315.718	0.284979	0.0687169	0.5085
Synpcc7942_0294	Synpcc7942_2038	230	Transcriptional regulator, XRE family with cupin sensor domain	1984.49	0.136876	0.0685356	0.6235
Synpcc7942_0294	Synpcc7942_0997	58	50S ribosomal protein L32	2431.68	-0.290081	0.0684814	0.6175
Synpcc7942_0294	Synpcc7942_2498	414	Band 7 protein	5825.7	0.724093	0.0683213	0.6565
Synpcc7942_0294	Synpcc7942_2232	213	50S ribosomal protein L3	2689.55	-0.847816	0.0676384	0.633
Synpcc7942_0294	Synpcc7942_0531	287	TPR repeat	2470.06	0.601828	0.0675051	0.622
Synpcc7942_0294	Synpcc7942_1925	283	Probable peptidase	1051.9	-0.489738	0.0668904	0.5965
Synpcc7942_0294	Synpcc7942_2548	202	3-isopropylmalate dehydratase (EC 4.2.1.33)	891.228	-0.350945	0.0665089	0.563
Synpcc7942_0294	Synpcc7942_2281	318	YceI domain-containing protein	2078.92	-0.520015	0.0663382	0.63
Synpcc7942_0294	Synpcc7942_0620	234	SIMPL domain-containing protein	673.056	-0.232601	0.0662558	0.5615
Synpcc7942_0294	Synpcc7942_0430	636	1-deoxy-D-xylulose-5-phosphate synthase (EC 2.2.1.7) (1-deoxyxylulose-5-phosphate synthase) (DXP synthase) (DXPS)	1148.44	1.35616	0.0660585	0.583
Synpcc7942_0294	Synpcc7942_2029	528	Glucose-6-phosphate isomerase (GPI) (EC 5.3.1.9) (Phosphoglucose isomerase) (PGI) (Phosphohexose isomerase) (PHI)	472.353	0.121847	0.0659956	0.542
Synpcc7942_0294	Synpcc7942_1416	883	DNA topoisomerase 1 (EC 5.6.2.1) (DNA topoisomerase I) (Omega-protein) (Relaxing enzyme) (Swivelase) (Untwisting enzyme)	1381.77	-0.467345	0.0658025	0.6075
Synpcc7942_0294	Synpcc7942_1520	98	30S ribosomal protein S20	916.308	-0.5764	0.0657372	0.579
Synpcc7942_0294	Synpcc7942_0757	226	Uncharacterized protein	950.725	0.0443448	0.065673	0.5865
Synpcc7942_0294	Synpcc7942_2074	376	Chaperone protein DnaJ	3204.95	0.285711	0.0655028	0.643
Synpcc7942_0294	Synpcc7942_0695	168	Transcriptional repressor NrdR	2186.45	0.283993	0.0654719	0.6255
Synpcc7942_0294	Synpcc7942_0956	380	CobW C-terminal domain-containing protein	966.732	0.047111	0.0654002	0.579
Synpcc7942_0294	Synpcc7942_1717	433	Glycolate oxidase iron-sulfur subunit (EC 1.1.99.14)	243.056	0.300678	0.0650129	0.4985
Synpcc7942_0294	Synpcc7942_2190	140	Peptide methionine sulfoxide reductase MsrB (EC 1.8.4.12) (Peptide-methionine (R)-S-oxide reductase)	1313.77	-0.435781	0.0645888	0.592
Synpcc7942_0294	Synpcc7942_0962	451	16S rRNA (cytosine(967)-C(5))-methyltransferase (EC 2.1.1.176) (16S rRNA m5C967 methyltransferase) (rRNA (cytosine-C(5)-)-methyltransferase RsmB)	1025.23	-0.226243	0.0643661	0.5815
Synpcc7942_0294	Synpcc7942_1431	145	Peptidyl-prolyl cis-trans isomerase (PPIase) (EC 5.2.1.8) (Rotamase)	1838.71	-0.0893156	0.0639301	0.617
Synpcc7942_0294	Synpcc7942_0220	252	Probable cell division inhibitor MinD	1067.09	-0.285155	0.0635682	0.5785
Synpcc7942_0294	Synpcc7942_0525	368	3-dehydroquinate synthase (DHQS) (EC 4.2.3.4)	841.922	0.830596	0.0635117	0.57
Synpcc7942_0294	Synpcc7942_0127	222	Global nitrogen regulator	2950.84	-0.447907	0.0632071	0.6325
Synpcc7942_0294	Synpcc7942_1485	88	Glutaredoxin family protein	886.15	-0.152516	0.0621676	0.5705
Synpcc7942_0294	Synpcc7942_2299	89	30S ribosomal protein S15	1512.51	-0.952922	0.0616089	0.59
Synpcc7942_0294	Synpcc7942_0289	948	Protein translocase subunit SecA (EC 7.4.2.8)	4395.97	0.251279	0.0612981	0.6635
Synpcc7942_0294	Synpcc7942_1490	663	Bicarbonate transport ATP-binding protein CmpC (EC 7.6.2.-)	524.097	-0.466284	0.0610187	0.5335
Synpcc7942_0294	Synpcc7942_1044	240	Thymidylate synthase complementing protein ThyX	1107.68	-0.195994	0.060525	0.588
Synpcc7942_0294	Synpcc7942_0181	457	ATPase	709.756	-0.587164	0.0603874	0.557
Synpcc7942_0294	Synpcc7942_0263	306	Diadenylate cyclase (DAC) (EC 2.7.7.85) (Cyclic-di-AMP synthase) (c-di-AMP synthase)	1082.54	-0.154492	0.0600294	0.6075
Synpcc7942_0294	Synpcc7942_1085	774	1,4-alpha-glucan branching enzyme GlgB (EC 2.4.1.18) (1,4-alpha-D-glucan:1,4-alpha-D-glucan 6-glucosyl-transferase) (Alpha-(1->4)-glucan branching enzyme) (Glycogen branching enzyme) (BE)	1917.69	-0.738906	0.0598294	0.621
Synpcc7942_0294	Synpcc7942_1887	430	Probable mannosyltransferase	1030	0.264982	0.059753	0.59
Synpcc7942_0294	Synpcc7942_2340	453	GTPase Der (GTP-binding protein EngA)	1781.74	-0.635431	0.0596403	0.607
Synpcc7942_0294	Synpcc7942_0380	347	DUF3086 domain-containing protein	785.167	-0.126835	0.0595918	0.574
Synpcc7942_0294	Synpcc7942_0546	715	Na+/H+ antiporter	323.062	-0.0363721	0.0592313	0.5065
Synpcc7942_0294	Synpcc7942_0388	373	Probable glycosyltransferase	953.119	-0.515363	0.0578727	0.575
Synpcc7942_0294	Synpcc7942_1219	127	50S ribosomal protein L21	4059.87	-1.15576	0.057103	0.6275
Synpcc7942_0294	Synpcc7942_2307	336	HNHc domain-containing protein	1410.48	-0.417568	0.0568474	0.608
Synpcc7942_0294	Synpcc7942_0868	582	ABC1 domain-containing protein	358.968	0.0602711	0.0565486	0.521
Synpcc7942_0294	Synpcc7942_0166	317	Asparaginase	2178.21	-0.896336	0.0563377	0.627
Synpcc7942_0294	Synpcc7942_1995	211	Histidine biosynthesis bifunctional protein HisIE [Includes: Phosphoribosyl-AMP cyclohydrolase (PRA-CH) (EC 3.5.4.19); Phosphoribosyl-ATP pyrophosphatase (PRA-PH) (EC 3.6.1.31)]	675.494	-0.204985	0.0557701	0.5625
Synpcc7942_0294	Synpcc7942_1859	917	Diguanylate cyclase/phosphodiesterase with PAS/PAC sensor(S)	940.977	-0.387196	0.0554696	0.576
Synpcc7942_0294	Synpcc7942_1399	384	HlyD family efflux transporter periplasmic adaptor subunit	723.133	-0.413989	0.0552146	0.561
Synpcc7942_0294	Synpcc7942_2371	264	Acyl-[acyl-carrier-protein]--UDP-N-acetylglucosamine O-acyltransferase (EC 2.3.1.129)	1286.21	-0.550956	0.0546425	0.5925
Synpcc7942_0294	Synpcc7942_2526	449	ATP-dependent Clp protease ATP-binding subunit ClpX	912.908	-0.124934	0.0544423	0.566
Synpcc7942_0294	Synpcc7942_1999	95	RNA-binding region RNP-1	2914.54	-0.985083	0.0544356	0.6465
Synpcc7942_0294	Synpcc7942_0760	196	Mrr_cat domain-containing protein	866.392	-0.412127	0.0544243	0.572
Synpcc7942_0294	Synpcc7942_1088	125	Plastocyanin	1113.52	-0.7253	0.0541652	0.584
Synpcc7942_0294	Synpcc7942_2122	391	Carbamoyl-phosphate synthase small chain (EC 6.3.5.5) (Carbamoyl-phosphate synthetase glutamine chain)	588.665	-0.0317411	0.0539475	0.546
Synpcc7942_0294	Synpcc7942_0090	327	Transcriptional regulator, GntR family	909.043	-0.452934	0.0534504	0.581
Synpcc7942_0294	Synpcc7942_2492	237	ATPase	377.258	0.147397	0.0533847	0.51
Synpcc7942_0294	Synpcc7942_2102	79	NAD-reducing hydrogenase gamma	665.71	0.207187	0.0527967	0.553
Synpcc7942_0294	Synpcc7942_2274	677	Magnesium-chelatase subunit ChlD (Mg-chelatase subunit D) (EC 6.6.1.1) (Mg-protoporphyrin IX chelatase)	560.467	-0.494613	0.0525002	0.557
Synpcc7942_0294	Synpcc7942_0808	709	Sucrose-phosphate synthase (EC 2.4.1.14)	4107.66	-0.728606	0.051841	0.6485
Synpcc7942_0294	Synpcc7942_0649	399	RNA polymerase sigma factor SigA1	1461.22	-0.610939	0.0515796	0.601
Synpcc7942_0294	Synpcc7942_1101	385	PDZ/DHR/GLGF	541.828	-0.34643	0.0515509	0.5465
Synpcc7942_0294	Synpcc7942_0603	430	Glucose-1-phosphate adenylyltransferase (EC 2.7.7.27) (ADP-glucose pyrophosphorylase) (ADPGlc PPase) (ADP-glucose synthase)	1084.93	-0.323664	0.0512462	0.591
Synpcc7942_0294	Synpcc7942_0109	168	DNA-binding ferritin-like protein (Oxidative damage protectant)-like	351.936	-0.302208	0.0499504	0.521
Synpcc7942_0294	Synpcc7942_0452	159	DUF3155 domain-containing protein	582.323	-0.468155	0.0495782	0.5645
Synpcc7942_0294	Synpcc7942_0254	856	DNA gyrase subunit A (EC 5.6.2.2)	1229.14	-0.625738	0.0471946	0.5915
Synpcc7942_0294	Synpcc7942_1636	135	4a-hydroxytetrahydrobiopterin dehydratase (EC 4.2.1.96)	416.067	-0.351049	0.0465151	0.5265
Synpcc7942_0294	Synpcc7942_0160	311	GTPase Era	1016.29	-0.635497	0.0461625	0.5845
Synpcc7942_0294	Synpcc7942_1453	244	Two component transcriptional regulator, winged helix family	610.817	-0.648542	0.0461018	0.5485
Synpcc7942_0294	Synpcc7942_2358	276	Nitrilase-like	332.853	-0.423044	0.0453177	0.5045
Synpcc7942_0294	Synpcc7942_1149	325	UDP-glucuronate decarboxylase (EC 4.1.1.35)	398.933	-0.0378685	0.0453096	0.5315
Synpcc7942_0294	Synpcc7942_2061	89	PipX	302.561	-0.0838246	0.0448216	0.5025
Synpcc7942_0294	Synpcc7942_1115	126	Usp domain-containing protein	1022.12	-0.269641	0.0447846	0.587
Synpcc7942_0294	Synpcc7942_1184	300	6-carboxy-5,6,7,8-tetrahydropterin synthase (EC 4.1.2.50) (Queuosine biosynthesis protein QueD)	291.165	-0.30052	0.0446836	0.4985
Synpcc7942_0294	Synpcc7942_1402	419	DZANK-type domain-containing protein	565.355	-0.589044	0.0437422	0.548
Synpcc7942_0294	Synpcc7942_2113	331	Ribose-phosphate pyrophosphokinase (RPPK) (EC 2.7.6.1) (5-phospho-D-ribosyl alpha-1-diphosphate) (Phosphoribosyl diphosphate synthase) (Phosphoribosyl pyrophosphate synthase) (P-Rib-PP synthase) (PRPP synthase) (PRPPase)	1844.59	-1.1728	0.0432294	0.6045
Synpcc7942_0294	Synpcc7942_1310	323	HTH-type transcriptional activator CmpR	631.711	-0.768754	0.0427249	0.56
Synpcc7942_0294	Synpcc7942_2222	121	50S ribosomal protein L14	1894.84	-0.75313	0.0426043	0.6345
Synpcc7942_0294	Synpcc7942_2491	645	DNA gyrase subunit B (EC 5.6.2.2)	908.659	-0.835994	0.0421608	0.5745
Synpcc7942_0294	Synpcc7942_1591	295	30S ribosomal protein S1	1117.48	-0.641725	0.0417158	0.593
Synpcc7942_0294	Synpcc7942_0625	588	Single-stranded nucleic acid binding R3H	760.659	-0.818469	0.0399314	0.546
Synpcc7942_0294	Synpcc7942_2259	182	Ribosome maturation factor RimM	511.444	-0.911823	0.038347	0.5445
Synpcc7942_0294	Synpcc7942_0790	142	RNA-binding region RNP-1	809.271	-1.09781	0.0383082	0.589
Synpcc7942_0294	Synpcc7942_1710	76	DNA-directed RNA polymerase subunit omega (RNAP omega subunit) (EC 2.7.7.6) (RNA polymerase omega subunit) (Transcriptase subunit omega)	943.872	-0.857581	0.0381851	0.583
Synpcc7942_0294	Synpcc7942_0229	187	DUF3060 domain-containing protein	262.501	-0.523368	0.0373551	0.498
Synpcc7942_0294	Synpcc7942_1827	208	STN domain-containing protein	415.225	-0.621042	0.0372854	0.525
Synpcc7942_0294	Synpcc7942_1114	287	Ribosome biogenesis GTPase A	613.973	-0.930839	0.0368715	0.566
Synpcc7942_0294	Synpcc7942_1554	197	ATP-dependent Clp protease proteolytic subunit 1 (EC 3.4.21.92) (Endopeptidase Clp 1)	225.168	-0.538237	0.0367656	0.4885
Synpcc7942_0294	Synpcc7942_1503	259	RNA-binding S4	340.195	-1.06239	0.0293847	0.5115
Synpcc7942_0294	Synpcc7942_1199	234	Probable tRNA/rRNA methyltransferase	277.243	-0.830331	0.0283642	0.49
Synpcc7942_2010	Synpcc7942_2010	167	Cytochrome c-550 (Cytochrome c550) (Low-potential cytochrome c)	1943210	240.449	3.19856	0.789
Synpcc7942_2010	Synpcc7942_0322	456	Cytochrome c biogenesis protein CcsB	3796.09	3.3688	2.08795	0.6415
Synpcc7942_2010	Synpcc7942_1177	83	Cytochrome b559 subunit alpha (PSII reaction center subunit V)	18036.2	-0.1414	2.04665	0.7125
Synpcc7942_2010	Synpcc7942_1825	172	CDP-diacylglycerol--glycerol-3-phosphate 3-phosphatidyltransferase (EC 2.7.8.5)	12750.5	1.59149	1.83783	0.6855
Synpcc7942_2010	Synpcc7942_1232	179	Cytochrome b6-f complex iron-sulfur subunit (EC 7.1.1.6) (Plastohydroquinone:plastocyanin oxidoreductase iron-sulfur protein) (ISP) (RISP) (Rieske iron-sulfur protein)	8958.63	-0.0920431	1.62406	0.688
Synpcc7942_2010	Synpcc7942_0655	352	Photosystem II D2 protein (PSII D2 protein) (EC 1.10.3.9) (Photosystem Q(A) protein)	39830.8	-0.204114	1.41287	0.719
Synpcc7942_2010	Synpcc7942_0294	277	Photosystem II manganese-stabilizing polypeptide (MSP)	51691.3	-0.170326	1.33272	0.7405
Synpcc7942_2010	Synpcc7942_1231	324	Cytochrome f	2282.84	-0.0861202	1.27551	0.6255
Synpcc7942_2010	Synpcc7942_1250	159	Photosystem I reaction center subunit III (PSI-F)	21638.9	-0.126094	1.04883	0.7065
Synpcc7942_2010	Synpcc7942_1112	313	Pseudouridine synthase (EC 5.4.99.-)	7458.67	4.53757	0.99087	0.67
Synpcc7942_2010	Synpcc7942_1002	142	Photosystem I reaction center subunit II	8039.51	-0.119401	0.958503	0.679
Synpcc7942_2010	Synpcc7942_2331	215	Cytochrome b6	2779.34	-0.10307	0.882019	0.6345
Synpcc7942_2010	Synpcc7942_0335	180	ATP synthase subunit delta (ATP synthase F(1) sector subunit delta) (F-type ATPase subunit delta) (F-ATPase subunit delta)	6413.73	-0.133963	0.828089	0.667
Synpcc7942_2010	Synpcc7942_1742	339	Glyceraldehyde-3-phosphate dehydrogenase (EC 1.2.1.-)	6665.84	-0.138589	0.775125	0.657
Synpcc7942_2010	Synpcc7942_0337	316	ATP synthase gamma chain (ATP synthase F1 sector gamma subunit) (F-ATPase gamma subunit)	7790.65	-0.125704	0.746046	0.6735
Synpcc7942_2010	Synpcc7942_0656	461	Photosystem II CP43 reaction center protein (PSII 43 kDa protein) (Protein CP-43)	14526	-0.243996	0.743588	0.694
Synpcc7942_2010	Synpcc7942_1047	173	C-phycocyanin beta subunit	316124	0.295246	0.738346	0.8035
Synpcc7942_2010	Synpcc7942_0336	505	ATP synthase subunit alpha (EC 7.1.2.2) (ATP synthase F1 sector subunit alpha) (F-ATPase subunit alpha)	10095.1	-0.183053	0.736175	0.6785
Synpcc7942_2010	Synpcc7942_0991	421	Proton extrusion protein PcxA	29201	4.07007	0.726707	0.7035
Synpcc7942_2010	Synpcc7942_0684	249	3-oxoacyl-[acyl-carrier-protein] reductase (EC 1.1.1.100)	71047.7	2.86055	0.720658	0.7215
Synpcc7942_2010	Synpcc7942_1679	112	Photosystem II reaction center Psb28 protein (Photosystem II 13 kDa protein) (Photosystem II reaction center W protein)	8196.93	-0.182189	0.715147	0.653
Synpcc7942_2010	Synpcc7942_2128	191	Thiol:disulfide interchange protein TxlA	3302.34	0.6768	0.697852	0.652
Synpcc7942_2010	Synpcc7942_0285	113	Carboxysome shell protein CcmK4 (Carbon dioxide-concentrating mechanism protein CcmK4)	2846.82	-0.0152701	0.696845	0.6395
Synpcc7942_2010	Synpcc7942_0327	161	Allophycocyanin alpha chain	109414	0.0231209	0.688503	0.778
Synpcc7942_2010	Synpcc7942_0343	133	Photosystem II lipoprotein Psb27 (Photosystem II 11 kDa protein)	10718.7	-0.227135	0.659224	0.6785
Synpcc7942_2010	Synpcc7942_2315	484	ATP synthase subunit beta (EC 7.1.2.2) (ATP synthase F1 sector subunit beta) (F-ATPase subunit beta)	4772.66	-0.163532	0.656264	0.649
Synpcc7942_2010	Synpcc7942_2158	169	Allophycocyanin, beta subunit (Phycobilisome core component)	17117.2	0.0103738	0.655733	0.698
Synpcc7942_2010	Synpcc7942_2360	344	N-acetylmuramoyl-L-alanine amidase (EC 3.5.1.28)	16983.5	0.148274	0.631944	0.6905
Synpcc7942_2010	Synpcc7942_0977	333	Phosphoribulokinase (EC 2.7.1.19)	5335.66	-0.164373	0.626128	0.6475
Synpcc7942_2010	Synpcc7942_0333	158	ATP synthase subunit b' (ATP synthase F(0) sector subunit b') (ATPase subunit II) (F-type ATPase subunit b') (F-ATPase subunit b')	2725.64	-0.170221	0.621323	0.6345
Synpcc7942_2010	Synpcc7942_1944	342	Pyruvate dehydrogenase E1 component subunit alpha (EC 1.2.4.1)	1840.21	-0.0873562	0.586687	0.613
Synpcc7942_2010	Synpcc7942_2538	228	Putative ATP-dependent Clp protease proteolytic subunit-like (Endopeptidase Clp-like)	1308.3	-0.110126	0.57902	0.6025
Synpcc7942_2010	Synpcc7942_2030	250	Phycobilisome rod-core linker polypeptide	100506	0.317189	0.553246	0.7585
Synpcc7942_2010	Synpcc7942_1678	180	Photosystem II protein PsbQ	4334.11	-0.227953	0.539552	0.6535
Synpcc7942_2010	Synpcc7942_1090	265	TPM_phosphatase domain-containing protein	2099.53	-0.0869566	0.527434	0.611
Synpcc7942_2010	Synpcc7942_0385	457	Geranylgeranyl diphosphate reductase (EC 1.3.1.83) (Geranylgeranyl reductase)	7738.36	-0.155542	0.517645	0.6715
Synpcc7942_2010	Synpcc7942_1446	139	Peptidylprolyl isomerase	12942.6	0.317073	0.5023	0.693
Synpcc7942_2010	Synpcc7942_0535	81	Photosystem I iron-sulfur center (EC 1.97.1.12) (9 kDa polypeptide) (PSI-C) (Photosystem I subunit VII) (PsaC)	26681.3	-0.113522	0.498523	0.7155
Synpcc7942_2010	Synpcc7942_0519	172	EboA domain-containing protein	1974.86	5.40523	0.488984	0.6145
Synpcc7942_2010	Synpcc7942_0682	319	Glycosyltransferase family 9 protein	4691.79	-0.19593	0.487749	0.657
Synpcc7942_2010	Synpcc7942_1908	144	DUF2996 domain-containing protein	2172.52	-0.183771	0.486045	0.6095
Synpcc7942_2010	Synpcc7942_1314	623	ATP-dependent zinc metalloprotease FtsH (EC 3.4.24.-)	11183.2	-0.243274	0.483195	0.6755
Synpcc7942_2010	Synpcc7942_0697	508	Photosystem II CP47 reaction center protein (PSII 47 kDa protein) (Protein CP-47)	3172.47	-0.197799	0.480012	0.633
Synpcc7942_2010	Synpcc7942_0632	175	50S ribosomal protein L10	13301.2	-0.317521	0.473784	0.7035
Synpcc7942_2010	Synpcc7942_1667	463	UDP-N-acetylmuramoylalanine--D-glutamate ligase (EC 6.3.2.9) (D-glutamic acid-adding enzyme) (UDP-N-acetylmuramoyl-L-alanyl-D-glutamate synthetase)	3321.27	6.16525	0.460281	0.6305
Synpcc7942_2010	Synpcc7942_2397	175	DUF3727 domain-containing protein	105594	-0.630346	0.456142	0.765
Synpcc7942_2010	Synpcc7942_0334	171	ATP synthase subunit b (ATP synthase F(0) sector subunit b) (ATPase subunit I) (F-type ATPase subunit b) (F-ATPase subunit b)	1174.58	-0.159802	0.4519	0.5795
Synpcc7942_2010	Synpcc7942_0326	161	Allophycocyanin, beta subunit	98458.8	0.0457329	0.430241	0.764
Synpcc7942_2010	Synpcc7942_0884	409	Elongation factor Tu (EF-Tu)	25442	0.277803	0.428794	0.7165
Synpcc7942_2010	Synpcc7942_2468	634	Chaperone protein dnaK2 (HSP70-2) (Heat shock 70 kDa protein 2) (Heat shock protein 70-2)	20019.5	0.0559299	0.425435	0.7165
Synpcc7942_2010	Synpcc7942_1048	163	C-phycocyanin alpha subunit	87072.1	0.0597349	0.418068	0.7655
Synpcc7942_2010	Synpcc7942_2403	94	DUF2470 domain-containing protein	4036.89	0.359132	0.417131	0.6515
Synpcc7942_2010	Synpcc7942_2093	430	CO2 hydration protein	1791.95	-0.205028	0.416453	0.6055
Synpcc7942_2010	Synpcc7942_1954	546	CTP synthase (EC 6.3.4.2) (Cytidine 5'-triphosphate synthase) (Cytidine triphosphate synthetase) (CTP synthetase) (CTPS) (UTP--ammonia ligase)	3686.54	7.2867	0.415501	0.6375
Synpcc7942_2010	Synpcc7942_1154	435	G domain-containing protein	309.365	0.798459	0.404373	0.5005
Synpcc7942_2010	Synpcc7942_2472	518	Signal recognition particle receptor FtsY (SRP receptor)	2144.13	0.830532	0.399994	0.61
Synpcc7942_2010	Synpcc7942_2048	734	Photosystem I P700 chlorophyll a apoprotein A2 (EC 1.97.1.12) (PsaB)	1662.56	-0.15014	0.396384	0.6065
Synpcc7942_2010	Synpcc7942_1326	1153	Transcription-repair-coupling factor (TRCF) (EC 3.6.4.-)	4468.26	0.597685	0.394668	0.652
Synpcc7942_2010	Synpcc7942_1216	519	Circadian clock protein kinase KaiC (EC 2.7.11.1)	1826.38	-0.120355	0.394459	0.6025
Synpcc7942_2010	Synpcc7942_0328	705	Phycobiliprotein ApcE	54681.9	0.0801092	0.383291	0.732
Synpcc7942_2010	Synpcc7942_2209	309	DNA-directed RNA polymerase subunit alpha (RNAP subunit alpha) (EC 2.7.7.6) (RNA polymerase subunit alpha) (Transcriptase subunit alpha)	13862	-0.0209998	0.381767	0.7075
Synpcc7942_2010	Synpcc7942_1110	208	Response regulator receiver domain protein (CheY-like)	83469.5	-0.48785	0.378863	0.7615
Synpcc7942_2010	Synpcc7942_0930	155	3-hydroxyacyl-[acyl-carrier-protein] dehydratase FabZ (EC 4.2.1.59) ((3R)-hydroxymyristoyl-[acyl-carrier-protein] dehydratase) ((3R)-hydroxymyristoyl-ACP dehydrase) (Beta-hydroxyacyl-ACP dehydratase)	2758.62	1.58815	0.377485	0.6115
Synpcc7942_2010	Synpcc7942_1743	394	NAD(P)H-quinone oxidoreductase subunit H (EC 7.1.1.-) (NAD(P)H dehydrogenase subunit H) (NADH-plastoquinone oxidoreductase subunit H) (NDH-1 subunit H) (NDH-H)	2085.53	-0.240523	0.369947	0.6035
Synpcc7942_2010	Synpcc7942_0242	369	K+-dependent Na+/Ca+ exchanger related-protein	18631	1.15565	0.362743	0.7125
Synpcc7942_2010	Synpcc7942_1360	436	Cell envelope-related transcriptional attenuator	2562.3	6.38019	0.359568	0.629
Synpcc7942_2010	Synpcc7942_0181	457	ATPase	12051.5	-0.232936	0.35266	0.6955
Synpcc7942_2010	Synpcc7942_1427	111	Ribulose bisphosphate carboxylase small subunit (RuBisCO small subunit)	10300.4	-0.0193169	0.349035	0.6845
Synpcc7942_2010	Synpcc7942_1124	670	Exoribonuclease II (EC 3.1.13.1)	3640.85	6.44186	0.34532	0.648
Synpcc7942_2010	Synpcc7942_2234	158	NAD(P)H-quinone oxidoreductase subunit N (EC 7.1.1.-) (NAD(P)H dehydrogenase I subunit N) (NDH-1 subunit N) (NDH-N)	1424.26	-0.214781	0.345124	0.602
Synpcc7942_2010	Synpcc7942_0321	112	Nitrogen regulatory protein P-II (PII signal transducing protein)	12788.5	0.19886	0.338647	0.7015
Synpcc7942_2010	Synpcc7942_1608	469	Mannose-1-phosphate guanylyltransferase (EC 2.7.7.13)	2585.8	0.300431	0.333778	0.6375
Synpcc7942_2010	Synpcc7942_1489	278	Bicarbonate transport system permease protein CmpB	2679.23	0.263612	0.332214	0.624
Synpcc7942_2010	Synpcc7942_2072	207	Protein GrpE (HSP-70 cofactor)	3437.57	-0.0649954	0.331918	0.6565
Synpcc7942_2010	Synpcc7942_2342	166	Photosystem I reaction center subunit XI (PSI subunit V) (PSI-L)	6268.93	-0.134647	0.33057	0.657
Synpcc7942_2010	Synpcc7942_1969	125	Transcriptional regulator AbrB	35179.2	0.831438	0.324643	0.7315
Synpcc7942_2010	Synpcc7942_1397	442	Chromosome partition protein Smc	12069.9	-0.137695	0.322553	0.6855
Synpcc7942_2010	Synpcc7942_2313	544	Chaperonin GroEL (EC 5.6.1.7) (60 kDa chaperonin) (Chaperonin-60) (Cpn60)	18474.4	0.179237	0.322179	0.7005
Synpcc7942_2010	Synpcc7942_0942	630	ATP-dependent zinc metalloprotease FtsH (EC 3.4.24.-)	1691.19	-0.201766	0.315915	0.606
Synpcc7942_2010	Synpcc7942_1376	198	Serine protease	2299.78	2.36256	0.315831	0.625
Synpcc7942_2010	Synpcc7942_1329	208	TPM_phosphatase domain-containing protein	1425.84	-0.221755	0.31539	0.5895
Synpcc7942_2010	Synpcc7942_0479	604	Elongation factor 4 (EF-4) (EC 3.6.5.n1) (Ribosomal back-translocase LepA)	6131.78	3.80374	0.312788	0.6675
Synpcc7942_2010	Synpcc7942_2089	304	Thioredoxin domain 2	2733.48	1.3821	0.308979	0.622
Synpcc7942_2010	Synpcc7942_1050	289	Phycobilisome rod linker polypeptide	30625.9	0.183475	0.308863	0.7265
Synpcc7942_2010	Synpcc7942_1079	817	ATP-dependent DNA helicase RecG (EC 3.6.4.12)	16378.6	0.0153188	0.300549	0.704
Synpcc7942_2010	Synpcc7942_1497	186	DUF2854 domain-containing protein	5529.7	-0.102055	0.298839	0.651
Synpcc7942_2010	Synpcc7942_2117	479	Glutamyl-tRNA(Gln) amidotransferase subunit A (Glu-ADT subunit A) (EC 6.3.5.7)	1471.14	-0.101561	0.298411	0.6145
Synpcc7942_2010	Synpcc7942_2090	445	Homoserine dehydrogenase (EC 1.1.1.3)	2058.93	0.0982099	0.297277	0.619
Synpcc7942_2010	Synpcc7942_0226	91	Sec-independent protein translocase protein TatA	824.191	-0.146833	0.296759	0.57
Synpcc7942_2010	Synpcc7942_0270	403	TPR repeat-containing protein Synpcc7942_0270	6414.26	3.83827	0.295905	0.6645
Synpcc7942_2010	Synpcc7942_0588	391	Formate-dependent phosphoribosylglycinamide formyltransferase (EC 6.3.1.21) (5'-phosphoribosylglycinamide transformylase 2) (Formate-dependent GAR transformylase) (GAR transformylase 2) (GART 2) (Non-folate glycinamide ribonucleotide transformylase) (Phosphoribosylglycinamide formyltransferase 2)	2386.34	3.03083	0.292033	0.6205
Synpcc7942_2010	Synpcc7942_1447	272	Carbonic anhydrase (EC 4.2.1.1) (Carbonate dehydratase)	1435.58	-0.157274	0.290555	0.61
Synpcc7942_2010	Synpcc7942_0111	531	DnaK protein-like	556.465	0.760235	0.284882	0.539
Synpcc7942_2010	Synpcc7942_1524	1318	DNA-directed RNA polymerase subunit beta' (RNAP subunit beta') (EC 2.7.7.6) (RNA polymerase subunit beta') (Transcriptase subunit beta')	12643.9	0.0893852	0.282589	0.6985
Synpcc7942_2010	Synpcc7942_2156	473	Glutamine synthetase (EC 6.3.1.2)	6511.22	-0.144565	0.281754	0.655
Synpcc7942_2010	Synpcc7942_1774	57	30S ribosomal protein S21	46012.5	-0.188212	0.280528	0.727
Synpcc7942_2010	Synpcc7942_2344	316	HEAT repeat domain-containing protein	3925.74	0.0272044	0.280074	0.631
Synpcc7942_2010	Synpcc7942_0151	796	Response regulator receiver modulated diguanylate cyclase	2082.93	3.48908	0.272733	0.6215
Synpcc7942_2010	Synpcc7942_2486	526	PilX_N domain-containing protein	4607.66	1.37769	0.272567	0.6535
Synpcc7942_2010	Synpcc7942_1501	546	D-3-phosphoglycerate dehydrogenase (EC 1.1.1.95)	2133.45	2.38338	0.271989	0.6325
Synpcc7942_2010	Synpcc7942_2248	91	Bacterial nucleoid protein Hbs	26134.8	0.196463	0.270608	0.727
Synpcc7942_2010	Synpcc7942_1490	663	Bicarbonate transport ATP-binding protein CmpC (EC 7.6.2.-)	3661.91	0.0155828	0.268794	0.6395
Synpcc7942_2010	Synpcc7942_1051	81	Phycocyanin linker protein 9K	27217.7	0.57203	0.267661	0.721
Synpcc7942_2010	Synpcc7942_0564	237	ATPase	1560.16	-0.26618	0.264932	0.6115
Synpcc7942_2010	Synpcc7942_1522	1100	DNA-directed RNA polymerase subunit beta (RNAP subunit beta) (EC 2.7.7.6) (RNA polymerase subunit beta) (Transcriptase subunit beta)	11194.9	0.0607045	0.26478	0.6765
Synpcc7942_2010	Synpcc7942_2350	233	Translation factor SUA5	2908.78	0.129412	0.260953	0.6255
Synpcc7942_2010	Synpcc7942_1021	447	O-succinylbenzoic acid-CoA ligase	13616.2	2.20758	0.259837	0.688
Synpcc7942_2010	Synpcc7942_2257	55	DUF3252 domain-containing protein	4085.89	-0.187293	0.25743	0.6375
Synpcc7942_2010	Synpcc7942_2211	125	30S ribosomal protein S13	55235.1	0.0955305	0.253578	0.735
Synpcc7942_2010	Synpcc7942_2524	474	Trigger factor (TF) (EC 5.2.1.8) (PPIase)	20127.9	5.35597	0.252045	0.6955
Synpcc7942_2010	Synpcc7942_2219	133	30S ribosomal protein S8	17824.4	-0.554689	0.249294	0.7095
Synpcc7942_2010	Synpcc7942_2213	186	Adenylate kinase (AK) (EC 2.7.4.3) (ATP-AMP transphosphorylase) (ATP:AMP phosphotransferase) (Adenylate monophosphate kinase)	2078.64	1.86801	0.249289	0.617
Synpcc7942_2010	Synpcc7942_0883	105	30S ribosomal protein S10	26877.7	-0.433888	0.247066	0.71
Synpcc7942_2010	Synpcc7942_0158	391	Rhodanese-like	1740.47	-0.0806053	0.245051	0.616
Synpcc7942_2010	Synpcc7942_0229	187	DUF3060 domain-containing protein	5287.35	0.565982	0.241679	0.6615
Synpcc7942_2010	Synpcc7942_1630	111	Cytochrome c6 (Cytochrome c-553) (Cytochrome c553) (Soluble cytochrome f)	4234.72	3.68842	0.240724	0.6345
Synpcc7942_2010	Synpcc7942_1049	273	Phycobilisome rod linker polypeptide	28642.9	-0.265096	0.240363	0.716
Synpcc7942_2010	Synpcc7942_2606	604	Threonine--tRNA ligase (EC 6.1.1.3) (Threonyl-tRNA synthetase) (ThrRS)	5971.59	0.515063	0.237233	0.6675
Synpcc7942_2010	Synpcc7942_2094	133	Beta-Ig-H3/fasciclin	3091.82	-0.187085	0.236917	0.6285
Synpcc7942_2010	Synpcc7942_1523	624	DNA-directed RNA polymerase subunit gamma (RNAP subunit gamma) (EC 2.7.7.6) (RNA polymerase subunit gamma) (Transcriptase subunit gamma)	6687.69	-0.133526	0.236798	0.6605
Synpcc7942_2010	Synpcc7942_0232	448	3-phosphoshikimate 1-carboxyvinyltransferase (EC 2.5.1.19) (5-enolpyruvylshikimate-3-phosphate synthase) (EPSP synthase) (EPSPS)	5295.73	1.99997	0.23526	0.65
Synpcc7942_2010	Synpcc7942_1068	431	Dihydrolipoamide acetyltransferase component of pyruvate dehydrogenase complex (EC 2.3.1.-)	541.652	-0.146869	0.234866	0.544
Synpcc7942_2010	Synpcc7942_2255	134	SpoVT-AbrB domain-containing protein	31077.8	-0.395045	0.23368	0.711
Synpcc7942_2010	Synpcc7942_1294	522	Serine/threonine-protein kinase B (EC 2.7.11.1)	6289.17	-0.226315	0.233162	0.6575
Synpcc7942_2010	Synpcc7942_2445	337	Protein SphX	2470.96	0.176411	0.232493	0.6145
Synpcc7942_2010	Synpcc7942_0634	141	50S ribosomal protein L11	28561.4	0.357919	0.231785	0.722
Synpcc7942_2010	Synpcc7942_2223	82	30S ribosomal protein S17	26523.7	-0.0983627	0.230449	0.7105
Synpcc7942_2010	Synpcc7942_2559	152	50S ribosomal protein L9	43713.5	0.0666575	0.226507	0.7285
Synpcc7942_2010	Synpcc7942_2119	519	RNA methyltransferase TrmH, group 3	14666.5	-0.252646	0.224494	0.701
Synpcc7942_2010	Synpcc7942_1178	349	Photosystem II assembly protein Ycf48	5282.5	0.0516185	0.224359	0.6665
Synpcc7942_2010	Synpcc7942_2228	91	30S ribosomal protein S19	64285.2	0.144528	0.224122	0.744
Synpcc7942_2010	Synpcc7942_0593	250	DUF3887 domain-containing protein	3281.72	0.255633	0.221249	0.6345
Synpcc7942_2010	Synpcc7942_2049	763	Photosystem I P700 chlorophyll a apoprotein A1 (EC 1.97.1.12) (PsaA)	2075.97	-0.170476	0.220735	0.6155
Synpcc7942_2010	Synpcc7942_2348	359	S-adenosylmethionine:tRNA ribosyltransferase-isomerase (EC 2.4.99.17) (Queuosine biosynthesis protein QueA)	4255.22	0.221473	0.220335	0.651
Synpcc7942_2010	Synpcc7942_1816	977	Histidine kinase (EC 2.7.13.3)	2078.25	0.146174	0.220221	0.621
Synpcc7942_2010	Synpcc7942_1718	425	Glycolate oxidase subunit GlcE	11511	0.183934	0.218932	0.6755
Synpcc7942_2010	Synpcc7942_0631	128	50S ribosomal protein L7/L12	67127.6	0.547019	0.217531	0.742
Synpcc7942_2010	Synpcc7942_1224	366	ABC-transporter membrane fusion protein	2219.88	0.781065	0.215964	0.619
Synpcc7942_2010	Synpcc7942_0694	307	SSU ribosomal protein S1P	36775.5	-0.603068	0.213161	0.724
Synpcc7942_2010	Synpcc7942_0886	156	30S ribosomal protein S7	38285	-0.219097	0.211174	0.7265
Synpcc7942_2010	Synpcc7942_2044	337	Photosystem reaction center subunit H	3009.14	-0.026051	0.210645	0.645
Synpcc7942_2010	Synpcc7942_0021	246	Precorrin-6A reductase (EC 1.3.1.54)	992.141	3.11414	0.210637	0.579
Synpcc7942_2010	Synpcc7942_1861	421	Periplasmic binding protein of ABC transporter for natural amino acids	805.081	0.105398	0.21012	0.578
Synpcc7942_2010	Synpcc7942_0910	142	TPR_REGION domain-containing protein	2557.59	2.89959	0.20892	0.6405
Synpcc7942_2010	Synpcc7942_2487	72	NAD(P)H-quinone oxidoreductase subunit O (EC 7.1.1.-) (NAD(P)H dehydrogenase I subunit O) (NDH-1 subunit O) (NDH-O)	2647.93	-0.193773	0.207844	0.6245
Synpcc7942_2010	Synpcc7942_1847	299	4-hydroxy-tetrahydrodipicolinate synthase (HTPA synthase) (EC 4.3.3.7)	5282.74	4.62993	0.207616	0.646
Synpcc7942_2010	Synpcc7942_1362	161	DUF4157 domain-containing protein	6506.1	0.260416	0.206088	0.6655
Synpcc7942_2010	Synpcc7942_1426	472	Ribulose bisphosphate carboxylase large chain (RuBisCO large subunit) (EC 4.1.1.39)	6471.23	-0.113343	0.205618	0.6755
Synpcc7942_2010	Synpcc7942_2368	376	Secretion protein HlyD	1627.09	-0.282377	0.203391	0.6035
Synpcc7942_2010	Synpcc7942_0464	113	Nucleoid-associated protein Synpcc7942_0464	5484.76	1.89117	0.202907	0.6675
Synpcc7942_2010	Synpcc7942_1191	183	Guanylate kinase (EC 2.7.4.8) (GMP kinase)	1356.98	1.71302	0.202767	0.6175
Synpcc7942_2010	Synpcc7942_1010	243	Ribosomal large subunit pseudouridine synthase B (EC 5.4.99.-)	12555.3	2.68228	0.201766	0.6995
Synpcc7942_2010	Synpcc7942_1259	392	Arsenite-activated ATPase (ArsA) (EC 3.6.3.16)	6165.84	1.80141	0.198897	0.6485
Synpcc7942_2010	Synpcc7942_0508	376	Geranylgeranyl reductase	2509.92	4.02536	0.198279	0.622
Synpcc7942_2010	Synpcc7942_1423	539	Carboxysome assembly protein CcmM (CcmM58) (M58) (Carbon dioxide concentrating mechanism protein CcmM) (Carboxysome shell associated protein CcmM)	26038.5	0.242276	0.198127	0.7275
Synpcc7942_2010	Synpcc7942_1487	202	30S ribosomal protein S4	23436.7	-0.63841	0.197273	0.6985
Synpcc7942_2010	Synpcc7942_2358	276	Nitrilase-like	2611.87	1.15671	0.197156	0.63
Synpcc7942_2010	Synpcc7942_2216	180	30S ribosomal protein S5	30467	-0.689092	0.196867	0.7215
Synpcc7942_2010	Synpcc7942_1820	242	Integral membrane protein, interacts with FtsH	2818.63	1.0561	0.19623	0.6285
Synpcc7942_2010	Synpcc7942_1932	177	DUF4330 domain-containing protein	2511.06	1.16471	0.19419	0.6235
Synpcc7942_2010	Synpcc7942_0012	107	30S ribosomal protein S6	25450.2	-0.416286	0.192271	0.714
Synpcc7942_2010	Synpcc7942_1451	153	DUF3426 domain-containing protein	4207.65	2.04061	0.192211	0.641
Synpcc7942_2010	Synpcc7942_0967	320	Porphobilinogen deaminase (PBG) (EC 2.5.1.61) (Hydroxymethylbilane synthase) (HMBS) (Pre-uroporphyrinogen synthase)	1878.44	1.65057	0.192116	0.6215
Synpcc7942_2010	Synpcc7942_2226	244	30S ribosomal protein S3	39532.1	0.0390346	0.191377	0.719
Synpcc7942_2010	Synpcc7942_0862	125	Transposase	18071.1	0.532617	0.189501	0.7085
Synpcc7942_2010	Synpcc7942_1882	136	Photosystem II 12 kDa extrinsic protein (PS II complex 12 kDa extrinsic protein) (PSII-U)	14346.3	1.61716	0.185003	0.704
Synpcc7942_2010	Synpcc7942_0098	594	Pyruvate kinase (EC 2.7.1.40)	2981.78	-0.152651	0.181731	0.6285
Synpcc7942_2010	Synpcc7942_0877	872	Elongator protein 3/MiaB/NifB	901.476	0.0675144	0.181705	0.5815
Synpcc7942_2010	Synpcc7942_0633	237	50S ribosomal protein L1	20458.4	-0.0756533	0.180029	0.7045
Synpcc7942_2010	Synpcc7942_1502	186	DUF3341 domain-containing protein	873.126	0.158576	0.179953	0.569
Synpcc7942_2010	Synpcc7942_1195	166	Conserved secreted protein	838.882	1.75033	0.179002	0.5635
Synpcc7942_2010	Synpcc7942_1991	133	Large-conductance mechanosensitive channel	474.658	0.0997063	0.178762	0.543
Synpcc7942_2010	Synpcc7942_1196	78	Uncharacterized protein SEF0032	795.782	-0.0423951	0.177078	0.558
Synpcc7942_2010	Synpcc7942_1771	485	Signal recognition particle protein (Fifty-four homolog)	8150.06	-0.0291076	0.176665	0.677
Synpcc7942_2010	Synpcc7942_1089	874	Chaperone protein ClpB 1	1919.27	2.02325	0.176486	0.618
Synpcc7942_2010	Synpcc7942_1554	197	ATP-dependent Clp protease proteolytic subunit 1 (EC 3.4.21.92) (Endopeptidase Clp 1)	2198.99	0.415668	0.176011	0.625
Synpcc7942_2010	Synpcc7942_1975	117	LapA_dom domain-containing protein	2677.1	0.0120235	0.175949	0.63
Synpcc7942_2010	Synpcc7942_0635	205	Transcription termination/antitermination protein NusG	26487.2	3.48229	0.175395	0.718
Synpcc7942_2010	Synpcc7942_1088	125	Plastocyanin	11632.7	2.73735	0.17507	0.6875
Synpcc7942_2010	Synpcc7942_2565	185	Elongation factor P (EF-P)	1979.67	0.0747501	0.174431	0.6005
Synpcc7942_2010	Synpcc7942_0620	234	SIMPL domain-containing protein	1823.72	0.369397	0.174152	0.621
Synpcc7942_2010	Synpcc7942_2210	130	30S ribosomal protein S11	10012.6	-0.404323	0.173918	0.6835
Synpcc7942_2010	Synpcc7942_0481	371	Protease	1429.13	-0.135327	0.171293	0.595
Synpcc7942_2010	Synpcc7942_2577	307	N-acetylmuramic acid 6-phosphate etherase (MurNAc-6-P etherase) (EC 4.2.1.126) (N-acetylmuramic acid 6-phosphate hydrolase) (N-acetylmuramic acid 6-phosphate lyase)	1583.77	0.0389031	0.170433	0.603
Synpcc7942_2010	Synpcc7942_1982	110	NAD(P)H-quinone oxidoreductase subunit M (EC 7.1.1.-) (NAD(P)H dehydrogenase I subunit M) (NDH-1 subunit M) (NDH-M)	2316.88	-0.247545	0.169753	0.611
Synpcc7942_2010	Synpcc7942_0642	181	Bacterioferritin comigratory protein	2988.95	1.25141	0.169153	0.636
Synpcc7942_2010	Synpcc7942_1737	442	Iron-regulated ABC transporter permease protein SufD	5038.44	0.133327	0.169097	0.6495
Synpcc7942_2010	Synpcc7942_1617	392	Inner membrane protein-like	2075.72	-0.0697052	0.166577	0.627
Synpcc7942_2010	Synpcc7942_0685	555	Chaperonin GroEL (EC 5.6.1.7) (60 kDa chaperonin) (Chaperonin-60) (Cpn60)	5327.23	0.36319	0.165035	0.6565
Synpcc7942_2010	Synpcc7942_2409	444	Adenylosuccinate synthetase (AMPSase) (AdSS) (EC 6.3.4.4) (IMP--aspartate ligase)	2419.87	1.25783	0.164822	0.611
Synpcc7942_2010	Synpcc7942_1116	402	Phosphoglycerate kinase (EC 2.7.2.3)	6221.12	0.669252	0.164641	0.6535
Synpcc7942_2010	Synpcc7942_0154	205	PAP_fibrillin domain-containing protein	14783.8	0.0695444	0.163524	0.6955
Synpcc7942_2010	Synpcc7942_0297	613	ATP-dependent zinc metalloprotease FtsH (EC 3.4.24.-)	2340.32	-0.1404	0.162886	0.6245
Synpcc7942_2010	Synpcc7942_2516	79	ATP synthase F(1) sector subunit delta	2767.91	-0.147499	0.162313	0.6285
Synpcc7942_2010	Synpcc7942_1237	659	Nitrate import ATP-binding protein NrtC (EC 7.3.2.4)	821.077	-0.112865	0.162075	0.5625
Synpcc7942_2010	Synpcc7942_2530	251	30S ribosomal protein S2	23087.3	-0.56883	0.16187	0.7135
Synpcc7942_2010	Synpcc7942_1942	150	Bacterioferritin comigratory protein-like	4969.19	1.13003	0.161277	0.654
Synpcc7942_2010	Synpcc7942_2589	261	Probable 2-phosphosulfolactate phosphatase (EC 3.1.3.71)	570.08	0.0970627	0.161032	0.533
Synpcc7942_2010	Synpcc7942_1302	158	Universal stress protein	2402.93	-0.0194894	0.159764	0.63
Synpcc7942_2010	Synpcc7942_2225	142	50S ribosomal protein L16	10445.4	-0.248597	0.159241	0.674
Synpcc7942_2010	Synpcc7942_0463	163	Protein tyrosine phosphatase	3047.37	1.28078	0.158673	0.6325
Synpcc7942_2010	Synpcc7942_0779	820	Metal dependent phosphohydrolase	807.549	1.56743	0.158661	0.584
Synpcc7942_2010	Synpcc7942_1223	392	DevC (DevC protein)	16490.8	0.370317	0.157717	0.6925
Synpcc7942_2010	Synpcc7942_1096	456	Phosphomethylpyrimidine synthase (EC 4.1.99.17) (Hydroxymethylpyrimidine phosphate synthase) (HMP-P synthase) (HMP-phosphate synthase) (HMPP synthase) (Thiamine biosynthesis protein ThiC)	1355.05	0.502457	0.15745	0.598
Synpcc7942_2010	Synpcc7942_1086	354	Uroporphyrinogen decarboxylase (UPD) (URO-D) (EC 4.1.1.37)	7669.67	3.3352	0.157243	0.666
Synpcc7942_2010	Synpcc7942_0887	124	30S ribosomal protein S12	6369.44	-0.543685	0.156673	0.663
Synpcc7942_2010	Synpcc7942_1253	93	YtxH domain-containing protein	993.002	0.00736633	0.156099	0.584
Synpcc7942_2010	Synpcc7942_1433	352	N-acetyl-gamma-glutamyl-phosphate reductase (AGPR) (EC 1.2.1.38) (N-acetyl-glutamate semialdehyde dehydrogenase) (NAGSA dehydrogenase)	4490.02	-0.17503	0.155251	0.649
Synpcc7942_2010	Synpcc7942_0296	671	Peptidase C14	1976.92	0.327476	0.154875	0.613
Synpcc7942_2010	Synpcc7942_1977	665	Proton-translocating NADH-quinone oxidoreductase, chain L (EC 1.6.99.5)	749.08	-0.195065	0.154096	0.554
Synpcc7942_2010	Synpcc7942_2531	221	Elongation factor Ts (EF-Ts)	2979.19	1.30678	0.153711	0.64
Synpcc7942_2010	Synpcc7942_1916	270	Signal peptide peptidase A. Serine peptidase. MEROPS family S49	6822.68	0.547281	0.153566	0.659
Synpcc7942_2010	Synpcc7942_1769	128	YbjN domain-containing protein	6653.91	-0.435728	0.152506	0.6635
Synpcc7942_2010	Synpcc7942_2047	953	Glycine dehydrogenase (decarboxylating) (EC 1.4.4.2) (Glycine cleavage system P-protein) (Glycine decarboxylase) (Glycine dehydrogenase (aminomethyl-transferring))	1003.96	0.485504	0.152426	0.58
Synpcc7942_2010	Synpcc7942_0710	231	DUF3318 domain-containing protein	7226.05	0.90098	0.151737	0.6825
Synpcc7942_2010	Synpcc7942_0423	72	Glycogen debranching protein	2172.43	0.494174	0.151711	0.6165
Synpcc7942_2010	Synpcc7942_0585	406	PDZ/DHR/GLGF	2217.17	-0.217907	0.15055	0.6055
Synpcc7942_2010	Synpcc7942_2440	716	Polyribonucleotide nucleotidyltransferase (EC 2.7.7.8) (Polynucleotide phosphorylase) (PNPase)	10186.2	-0.18942	0.150377	0.675
Synpcc7942_2010	Synpcc7942_0817	130	Putative ferric uptake regulator, FUR family	891.111	3.57738	0.149985	0.5625
Synpcc7942_2010	Synpcc7942_0998	632	ATP-dependent zinc metalloprotease FtsH (EC 3.4.24.-)	663.478	-0.110118	0.14949	0.5595
Synpcc7942_2010	Synpcc7942_0529	239	6-phosphogluconolactonase (6PGL) (EC 3.1.1.31)	1292.83	0.84519	0.148073	0.592
Synpcc7942_2010	Synpcc7942_2205	135	30S ribosomal protein S9	8694.96	-0.511652	0.147859	0.6845
Synpcc7942_2010	Synpcc7942_2231	210	50S ribosomal protein L4	8104.6	0.0559853	0.146787	0.6695
Synpcc7942_2010	Synpcc7942_2311	259	Nuclear transport factor 2 family protein	10204.9	3.59103	0.146376	0.6805
Synpcc7942_2010	Synpcc7942_0943	422	Acetylornithine aminotransferase (ACOAT) (EC 2.6.1.11)	1249.14	2.31969	0.145874	0.597
Synpcc7942_2010	Synpcc7942_2483	494	PilX_N domain-containing protein	3534.39	0.170701	0.145465	0.6395
Synpcc7942_2010	Synpcc7942_2180	145	Bacterioferritin comigratory protein	5831.3	0.348874	0.144992	0.6605
Synpcc7942_2010	Synpcc7942_2299	89	30S ribosomal protein S15	8321.53	-0.225745	0.144509	0.6665
Synpcc7942_2010	Synpcc7942_0260	824	ATPase	14352.2	1.9691	0.143495	0.699
Synpcc7942_2010	Synpcc7942_2449	211	1-Cys peroxiredoxin (EC 1.11.1.15)	5225.02	0.463857	0.143255	0.65
Synpcc7942_2010	Synpcc7942_1858	238	Heme oxygenase (Heme oxygenase (Decyclizing) (EC 1.14.99.3))	4013.63	0.747104	0.143089	0.6425
Synpcc7942_2010	Synpcc7942_1626	160	Conserved secreted protein	575.919	0.0921194	0.142523	0.548
Synpcc7942_2010	Synpcc7942_2086	66	Cytochrome B6	3752.63	0.132491	0.141967	0.651
Synpcc7942_2010	Synpcc7942_1519	434	Histidinol dehydrogenase (HDH) (EC 1.1.1.23)	904.741	0.65558	0.141925	0.582
Synpcc7942_2010	Synpcc7942_1719	475	Isocitrate dehydrogenase [NADP] (EC 1.1.1.42)	5070.5	2.07974	0.14155	0.656
Synpcc7942_2010	Synpcc7942_1476	104	Nitrogen regulatory protein P-II	7384.94	0.453467	0.140785	0.679
Synpcc7942_2010	Synpcc7942_1577	584	Arginine--tRNA ligase (EC 6.1.1.19) (Arginyl-tRNA synthetase) (ArgRS)	812.469	0.33061	0.140709	0.575
Synpcc7942_2010	Synpcc7942_2046	129	Glycine cleavage system H protein	3597.06	-0.17781	0.140301	0.6375
Synpcc7942_2010	Synpcc7942_0858	1406	Methyl-accepting chemotaxis sensory transducer with phytochrome sensor	2632.29	1.41692	0.139934	0.6315
Synpcc7942_2010	Synpcc7942_0277	679	DNA ligase (EC 6.5.1.2) (Polydeoxyribonucleotide synthase [NAD(+)])	835.434	1.67256	0.139603	0.5575
Synpcc7942_2010	Synpcc7942_2612	366	Threonine synthase (EC 4.2.3.1)	1120.71	1.96198	0.138829	0.584
Synpcc7942_2010	Synpcc7942_0662	304	FecR domain-containing protein	2600.39	1.18632	0.138699	0.6315
Synpcc7942_2010	Synpcc7942_0448	364	Zinc metalloprotease (EC 3.4.24.-)	716.651	-0.0786202	0.138323	0.5545
Synpcc7942_2010	Synpcc7942_1123	71	30S ribosomal protein S18	3599.52	0.0358418	0.138251	0.6275
Synpcc7942_2010	Synpcc7942_0395	374	Transposase	1839.07	0.862512	0.138066	0.613
Synpcc7942_2010	Synpcc7942_1824	154	CBS (Uncharacterized protein SEM0025)	3401	0.973758	0.137815	0.6285
Synpcc7942_2010	Synpcc7942_0946	495	UDP-galactopyranose mutase (EC 5.4.99.9)	4480.44	0.679964	0.137229	0.6585
Synpcc7942_2010	Synpcc7942_1352	656	Acetyl-coenzyme A synthetase (AcCoA synthetase) (Acs) (EC 6.2.1.1) (Acetate--CoA ligase) (Acyl-activating enzyme)	3207	1.85945	0.13686	0.629
Synpcc7942_2010	Synpcc7942_0614	559	DUF3352 domain-containing protein	2056.88	0.116036	0.136121	0.606
Synpcc7942_2010	Synpcc7942_1450	266	ATPase	917.685	-0.178536	0.135913	0.5765
Synpcc7942_2010	Synpcc7942_1552	330	Ketol-acid reductoisomerase (NADP(+)) (KARI) (EC 1.1.1.86) (Acetohydroxy-acid isomeroreductase) (AHIR) (Alpha-keto-beta-hydroxylacyl reductoisomerase) (Ketol-acid reductoisomerase type 1) (Ketol-acid reductoisomerase type I)	3083.64	-0.193674	0.135511	0.634
Synpcc7942_2010	Synpcc7942_1219	127	50S ribosomal protein L21	22854.8	1.96208	0.135485	0.702
Synpcc7942_2010	Synpcc7942_2355	107	Phasin family protein	391.082	0.424219	0.135461	0.524
Synpcc7942_2010	Synpcc7942_0143	326	Pyruvate dehydrogenase E1 component subunit beta (EC 1.2.4.1)	1535.14	-0.047588	0.134326	0.5925
Synpcc7942_2010	Synpcc7942_0255	426	ATPase	6538.02	0.299673	0.133749	0.668
Synpcc7942_2010	Synpcc7942_0536	80	Acyl carrier protein (ACP)	14028.4	0.974989	0.133736	0.689
Synpcc7942_2010	Synpcc7942_0211	491	Cobyric acid synthase	2585.16	1.15559	0.133641	0.6225
Synpcc7942_2010	Synpcc7942_1772	82	30S ribosomal protein S16	9652.41	-0.65643	0.133372	0.684
Synpcc7942_2010	Synpcc7942_1310	323	HTH-type transcriptional activator CmpR	5410.86	1.86398	0.132901	0.66
Synpcc7942_2010	Synpcc7942_2217	120	50S ribosomal protein L18	10818.6	0.187644	0.132397	0.68
Synpcc7942_2010	Synpcc7942_2314	103	Co-chaperonin GroES (10 kDa chaperonin) (Chaperonin-10) (Cpn10)	9550.11	0.841683	0.132215	0.6815
Synpcc7942_2010	Synpcc7942_2050	487	FHA domain containing protein	3993.15	0.0571815	0.131902	0.648
Synpcc7942_2010	Synpcc7942_1343	372	NAD(P)H-quinone oxidoreductase subunit 1 (EC 7.1.1.-) (NAD(P)H dehydrogenase I subunit 1) (NDH-1 subunit 1) (NDH-A)	572.022	-0.227296	0.131762	0.548
Synpcc7942_2010	Synpcc7942_0290	378	Dihydroorotate dehydrogenase (quinone) (EC 1.3.5.2) (DHOdehase) (DHOD) (DHODase) (Dihydroorotate oxidase)	1725.8	0.181072	0.131742	0.6145
Synpcc7942_2010	Synpcc7942_1800	170	Periplasmic heavy metal sensor	4644.23	-0.0405313	0.131475	0.644
Synpcc7942_2010	Synpcc7942_2503	321	NADPH-protochlorophyllide oxidoreductase (EC 1.3.1.33)	15033.2	-0.587343	0.13106	0.7045
Synpcc7942_2010	Synpcc7942_2592	202	Orotate phosphoribosyltransferase (OPRT) (OPRTase) (EC 2.4.2.10)	1543.13	0.366929	0.130975	0.585
Synpcc7942_2010	Synpcc7942_0936	181	Rhodanese-like	634.286	0.519402	0.13096	0.552
Synpcc7942_2010	Synpcc7942_1781	91	Molybdopterin synthase sulfur carrier subunit	5694.52	0.0328826	0.130712	0.663
Synpcc7942_2010	Synpcc7942_1980	329	A LysR family protein (RbcR) (Transcriptional regulator, LysR family)	4776.41	-0.309946	0.130659	0.6485
Synpcc7942_2010	Synpcc7942_0565	220	FHA domain containing protein	1101.25	-0.137998	0.130007	0.57
Synpcc7942_2010	Synpcc7942_0637	895	Chaperone protein ClpB 2	1185.86	-0.478027	0.129934	0.606
Synpcc7942_2010	Synpcc7942_1453	244	Two component transcriptional regulator, winged helix family	3559.05	0.697486	0.12979	0.656
Synpcc7942_2010	Synpcc7942_2220	179	50S ribosomal protein L5	16420.3	-0.501431	0.129449	0.702
Synpcc7942_2010	Synpcc7942_2518	465	Glycogen synthase (EC 2.4.1.21) (Starch [bacterial glycogen] synthase)	2310.8	0.913901	0.129387	0.638
Synpcc7942_2010	Synpcc7942_2377	282	Cell division protein FtsQ	1270.36	0.690834	0.129383	0.5995
Synpcc7942_2010	Synpcc7942_0903	861	Aconitate hydratase B (EC 4.2.1.3) (EC 4.2.1.99) (2-methylisocitrate dehydratase)	2585.8	0.781518	0.12893	0.635
Synpcc7942_2010	Synpcc7942_2447	73	VbhA domain-containing protein	1844.13	0.681912	0.128508	0.615
Synpcc7942_2010	Synpcc7942_0881	291	Prephenate dehydratase (PDT) (EC 4.2.1.51)	474.757	0.175264	0.128472	0.5315
Synpcc7942_2010	Synpcc7942_0917	88	NIL domain-containing protein	2952.4	1.0732	0.127706	0.6275
Synpcc7942_2010	Synpcc7942_0813	420	ATP phosphoribosyltransferase regulatory subunit	1546.81	0.111556	0.127701	0.595
Synpcc7942_2010	Synpcc7942_1587	146	Integral membrane protein-like (Uncharacterized protein SED0021)	1460.95	-0.151902	0.126529	0.6035
Synpcc7942_2010	Synpcc7942_1832	149	CAAD domain-containing protein	1236	0.962739	0.126221	0.5775
Synpcc7942_2010	Synpcc7942_0315	431	Adenylosuccinate lyase (ASL) (EC 4.3.2.2) (Adenylosuccinase)	2574.68	1.05872	0.126069	0.6285
Synpcc7942_2010	Synpcc7942_0079	148	Single-stranded DNA-binding protein	688.769	0.207269	0.126009	0.5555
Synpcc7942_2010	Synpcc7942_1925	283	Probable peptidase	3718.95	0.639565	0.125773	0.6475
Synpcc7942_2010	Synpcc7942_1642	356	TIGR00341 family protein	1649.93	0.129953	0.124841	0.609
Synpcc7942_2010	Synpcc7942_0611	796	Endonuclease MutS2 (EC 3.1.-.-)	1016.34	1.61017	0.124323	0.5765
Synpcc7942_2010	Synpcc7942_2070	362	Twitching motility protein	6929.8	0.923756	0.124296	0.6695
Synpcc7942_2010	Synpcc7942_0981	564	DUF87 domain-containing protein	1600.77	1.21826	0.124083	0.6155
Synpcc7942_2010	Synpcc7942_1634	179	Adenylate kinase	11157.4	-0.0804817	0.12392	0.673
Synpcc7942_2010	Synpcc7942_1298	576	Diguanylate cyclase (GGDEF domain)	4142.98	0.0726919	0.123684	0.6375
Synpcc7942_2010	Synpcc7942_0019	624	Sulfite reductase [ferredoxin] (EC 1.8.7.1)	1873.97	1.3538	0.123602	0.6235
Synpcc7942_2010	Synpcc7942_0612	386	Citrate synthase	1900.29	1.91477	0.123012	0.605
Synpcc7942_2010	Synpcc7942_1136	865	Aminopeptidase N (EC 3.4.11.2)	5684.38	0.519972	0.122358	0.6595
Synpcc7942_2010	Synpcc7942_0846	272	Putative glucose-6-phosphate 1-epimerase (EC 5.1.3.15)	1091.53	0.265654	0.122336	0.589
Synpcc7942_2010	Synpcc7942_0538	668	Transketolase (EC 2.2.1.1)	1896.8	-0.111116	0.121975	0.612
Synpcc7942_2010	Synpcc7942_1156	865	PDDEXK_1 domain-containing protein	753.848	1.0982	0.121448	0.5725
Synpcc7942_2010	Synpcc7942_0259	110	Signal recognition particle-docking protein FtsY	1597.91	1.65271	0.12143	0.606
Synpcc7942_2010	Synpcc7942_1860	235	Two component transcriptional regulator, LuxR family	2140.1	1.3751	0.121384	0.6115
Synpcc7942_2010	Synpcc7942_2378	393	Cell division protein FtsZ	5060.69	0.565997	0.121005	0.654
Synpcc7942_2010	Synpcc7942_2036	334	Rieske domain-containing protein	5955.52	-0.314916	0.120909	0.653
Synpcc7942_2010	Synpcc7942_2152	419	HlyD family efflux transporter periplasmic adaptor subunit	2733.59	-0.214757	0.120821	0.6375
Synpcc7942_2010	Synpcc7942_2297	397	Transaldolase (EC 2.2.1.2)	4610.56	0.583996	0.120566	0.657
Synpcc7942_2010	Synpcc7942_1862	307	DUF4340 domain-containing protein	2181.14	0.81762	0.120546	0.6125
Synpcc7942_2010	Synpcc7942_0024	396	DUF4336 domain-containing protein	3982.88	0.860278	0.12044	0.6425
Synpcc7942_2010	Synpcc7942_0971	452	Rho_N domain-containing protein	996.186	0.159351	0.120216	0.566
Synpcc7942_2010	Synpcc7942_0417	502	ATPase	4415.12	-0.389994	0.119715	0.6375
Synpcc7942_2010	Synpcc7942_0700	306	Universal stress protein	7084.76	-0.289475	0.119609	0.6755
Synpcc7942_2010	Synpcc7942_0615	114	Rhodanese-like	2459.59	1.42881	0.11959	0.622
Synpcc7942_2010	Synpcc7942_0451	209	Esterase (Putative serine esterase)	488.367	0.92088	0.119465	0.5405
Synpcc7942_2010	Synpcc7942_1437	92	Tetratricopeptide repeat protein	1424	0.995248	0.119414	0.6105
Synpcc7942_2010	Synpcc7942_1201	476	Probable glycosyltransferase (Uncharacterized protein SEE0026)	2596.66	0.585516	0.118873	0.6155
Synpcc7942_2010	Synpcc7942_1268	484	Phosphoglucomutase (EC 5.4.2.2)	986.455	-0.225081	0.118692	0.586
Synpcc7942_2010	Synpcc7942_0994	189	Lipoprotein	305.273	0.739358	0.118503	0.5095
Synpcc7942_2010	Synpcc7942_1889	531	Glycoside hydrolase	1142.11	-0.146793	0.118367	0.577
Synpcc7942_2010	Synpcc7942_1443	357	Fructose-1,6-bisphosphate aldolase (FBP aldolase) (EC 4.1.2.13)	4496.1	-0.130336	0.11805	0.652
Synpcc7942_2010	Synpcc7942_2218	179	50S ribosomal protein L6	3305.02	-0.433138	0.117993	0.6415
Synpcc7942_2010	Synpcc7942_0618	426	Adenosylhomocysteinase (EC 3.3.1.1) (S-adenosyl-L-homocysteine hydrolase) (AdoHcyase)	1170.83	0.730271	0.117718	0.5965
Synpcc7942_2010	Synpcc7942_1281	230	MOSC domain-containing protein	2671.39	1.58186	0.117665	0.624
Synpcc7942_2010	Synpcc7942_0348	356	Protein RecA (Recombinase A)	4168.77	0.207517	0.115838	0.6415
Synpcc7942_2010	Synpcc7942_2230	100	50S ribosomal protein L23	5761.1	-0.225606	0.115246	0.662
Synpcc7942_2010	Synpcc7942_1609	1137	Protein splicing (Intein) site	881.141	0.0341339	0.114957	0.57
Synpcc7942_2010	Synpcc7942_1145	108	Glutaredoxin	4561.66	0.21464	0.114667	0.6485
Synpcc7942_2010	Synpcc7942_0644	754	Circadian input kinase (GAF sensor hybrid histidine kinase (EC 2.7.3.-))	560.359	0.392239	0.114502	0.547
Synpcc7942_2010	Synpcc7942_1344	202	NAD(P)H-quinone oxidoreductase subunit I (EC 7.1.1.-) (NAD(P)H dehydrogenase I subunit I) (NDH-1 subunit I) (NDH-I)	690.728	-0.230373	0.114126	0.5665
Synpcc7942_2010	Synpcc7942_1830	107	Thioredoxin 1 (Trx-1) (Thioredoxin-M)	1046.68	-0.318867	0.113269	0.5985
Synpcc7942_2010	Synpcc7942_2434	172	Acetolactate synthase small subunit (AHAS) (ALS) (EC 2.2.1.6) (Acetohydroxy-acid synthase small subunit)	2559.66	0.177012	0.113236	0.637
Synpcc7942_2010	Synpcc7942_0626	619	Dihydroxy-acid dehydratase (DAD) (EC 4.2.1.9)	2126.61	0.39288	0.113088	0.6305
Synpcc7942_2010	Synpcc7942_0931	268	Acyl-[acyl-carrier-protein]--UDP-N-acetylglucosamine O-acyltransferase (EC 2.3.1.129)	2030.15	-0.350192	0.112797	0.6115
Synpcc7942_2010	Synpcc7942_0783	218	ATP phosphoribosyltransferase (ATP-PRT) (ATP-PRTase) (EC 2.4.2.17)	2432.11	0.238421	0.112777	0.6205
Synpcc7942_2010	Synpcc7942_1694	858	DNA topoisomerase (ATP-hydrolyzing) (EC 5.6.2.2)	3430.21	0.878011	0.11273	0.642
Synpcc7942_2010	Synpcc7942_1999	95	RNA-binding region RNP-1	12487.3	1.25636	0.112676	0.6895
Synpcc7942_2010	Synpcc7942_1399	384	HlyD family efflux transporter periplasmic adaptor subunit	3008.03	0.898027	0.112612	0.6225
Synpcc7942_2010	Synpcc7942_0194	953	DNA polymerase I (EC 2.7.7.7)	852.198	0.196161	0.112397	0.562
Synpcc7942_2010	Synpcc7942_1323	282	Formamidopyrimidine-DNA glycosylase (Fapy-DNA glycosylase) (EC 3.2.2.23) (DNA-(apurinic or apyrimidinic site) lyase MutM) (AP lyase MutM) (EC 4.2.99.18)	1745.27	1.77366	0.112253	0.615
Synpcc7942_2010	Synpcc7942_1217	102	Circadian clock protein KaiB	781.802	0.00447293	0.112173	0.5565
Synpcc7942_2010	Synpcc7942_0304	215	Coenzyme Q (Ubiquinone) biosynthesis protein Coq4	2930.8	-0.297413	0.112001	0.623
Synpcc7942_2010	Synpcc7942_2071	666	ATPase	4481.55	-0.00821464	0.111988	0.6455
Synpcc7942_2010	Synpcc7942_1616	128	bPH_2 domain-containing protein	1546.83	-0.322458	0.111957	0.5905
Synpcc7942_2010	Synpcc7942_1946	159	Secreted protein	1055.73	1.3346	0.111813	0.583
Synpcc7942_2010	Synpcc7942_2359	460	Na+/H+ antiporter	863.872	0.233579	0.111441	0.5685
Synpcc7942_2010	Synpcc7942_2566	365	Peptidylprolyl isomerase (EC 5.2.1.8)	5587.19	0.662782	0.110792	0.665
Synpcc7942_2010	Synpcc7942_0940	116	Transcriptional regulator, XRE family	4950.28	-0.129594	0.110766	0.6595
Synpcc7942_2010	Synpcc7942_0659	473	Rad3-related DNA helicases-like	1706.35	0.00593152	0.11049	0.602
Synpcc7942_2010	Synpcc7942_0446	100	30S ribosomal protein S14	3469.73	-0.446893	0.110419	0.632
Synpcc7942_2010	Synpcc7942_0241	455	23S rRNA (Uracil-5-)-methyltransferase RumA (EC 2.1.1.-)	3377.01	0.31392	0.110262	0.636
Synpcc7942_2010	Synpcc7942_2306	195	Heat shock protein DnaJ-like	5144.53	-0.0621999	0.110217	0.663
Synpcc7942_2010	Synpcc7942_2579	287	Chaperone protein DnaJ	556.464	2.49961	0.110043	0.55
Synpcc7942_2010	Synpcc7942_1823	219	PBS lyase HEAT-like repeat (Phycocyanin alpha phycocyanobilin lyase related protein NblB) (Uncharacterized protein SEM0026)	1636.99	0.936434	0.110008	0.624
Synpcc7942_2010	Synpcc7942_2031	193	Chromophore lyase CpcS/CpeS (EC 4.-.-.-)	1636.31	1.25177	0.109528	0.606
Synpcc7942_2010	Synpcc7942_0505	345	D-fructose 1,6-bisphosphatase class 2/sedoheptulose 1,7-bisphosphatase (FBPase class 2/SBPase) (EC 3.1.3.11) (EC 3.1.3.37) (D-fructose-1,6-bisphosphate 1-phosphohydrolase class 2) (Fructose-1,6-bisphosphatase F-I)	5393.17	0.275607	0.109185	0.6595
Synpcc7942_2010	Synpcc7942_0790	142	RNA-binding region RNP-1	6544.91	0.0858376	0.108942	0.684
Synpcc7942_2010	Synpcc7942_1198	479	Dihydrolipoyl dehydrogenase (EC 1.8.1.4)	928.086	0.997553	0.1087	0.568
Synpcc7942_2010	Synpcc7942_1741	478	UDP-N-acetylmuramate--L-alanine ligase (EC 6.3.2.8) (UDP-N-acetylmuramoyl-L-alanine synthetase)	1243.28	0.597456	0.108613	0.591
Synpcc7942_2010	Synpcc7942_0799	526	Elongator protein 3	5514.15	1.16764	0.108568	0.659
Synpcc7942_2010	Synpcc7942_1562	298	ADP-ribosylglycohydrolase-like	898.902	1.99634	0.108384	0.559
Synpcc7942_2010	Synpcc7942_0240	163	Allophycocyanin	7912.85	-0.0537236	0.108233	0.6635
Synpcc7942_2010	Synpcc7942_2074	376	Chaperone protein DnaJ	8724.74	3.28055	0.108075	0.682
Synpcc7942_2010	Synpcc7942_1220	88	50S ribosomal protein L27	3601.85	-0.392789	0.107987	0.64
Synpcc7942_2010	Synpcc7942_0896	268	Septum site-determining protein MinD (Cell division inhibitor MinD)	2549.64	-0.316013	0.107513	0.621
Synpcc7942_2010	Synpcc7942_2033	230	SAM-dependent methyltransferase	342.441	0.815478	0.107475	0.506
Synpcc7942_2010	Synpcc7942_0068	329	ATPase	1262.48	0.426368	0.107433	0.5945
Synpcc7942_2010	Synpcc7942_0118	494	Aspartyl/glutamyl-tRNA(Asn/Gln) amidotransferase subunit B (Asp/Glu-ADT subunit B) (EC 6.3.5.-)	1114.92	0.572024	0.107228	0.599
Synpcc7942_2010	Synpcc7942_1891	186	LabA	5845.73	-0.174196	0.106614	0.653
Synpcc7942_2010	Synpcc7942_0051	633	TPR repeat	1448.12	0.260983	0.106506	0.606
Synpcc7942_2010	Synpcc7942_0507	182	Ribosome-recycling factor (RRF) (Ribosome-releasing factor)	941.619	0.220658	0.106154	0.5805
Synpcc7942_2010	Synpcc7942_0678	211	3'-5' exonuclease	1900.5	0.579608	0.105812	0.6085
Synpcc7942_2010	Synpcc7942_0885	694	Elongation factor G (EF-G)	2660.48	0.00425527	0.10567	0.631
Synpcc7942_2010	Synpcc7942_0824	568	LPG_synthase_C domain-containing protein	2944.01	1.92537	0.105496	0.639
Synpcc7942_2010	Synpcc7942_1014	928	Histidine kinase (EC 2.7.13.3)	2288.38	1.41376	0.104958	0.6275
Synpcc7942_2010	Synpcc7942_2229	287	50S ribosomal protein L2	4684.23	-0.598056	0.104697	0.664
Synpcc7942_2010	Synpcc7942_0126	258	Enoyl-[acyl-carrier-protein] reductase [NADH] (EC 1.3.1.9)	2825.29	0.415814	0.104438	0.6355
Synpcc7942_2010	Synpcc7942_2224	64	50S ribosomal protein L29	7926.24	-0.411223	0.10439	0.6725
Synpcc7942_2010	Synpcc7942_1381	641	ATPase	1352.48	1.1423	0.104336	0.6
Synpcc7942_2010	Synpcc7942_0346	259	Purine nucleoside phosphorylase	1019.53	-0.0982652	0.104238	0.579
Synpcc7942_2010	Synpcc7942_0065	184	Translation initiation factor IF-3	9823.36	-0.33166	0.103907	0.6745
Synpcc7942_2010	Synpcc7942_1546	465	Putative ribonuclease II	4481.6	-0.650754	0.103904	0.6495
Synpcc7942_2010	Synpcc7942_2366	92	Nif11 domain-containing protein	3082.27	0.656218	0.10349	0.6275
Synpcc7942_2010	Synpcc7942_0174	292	Ribosomal RNA small subunit methyltransferase I (EC 2.1.1.198) (16S rRNA 2'-O-ribose C1402 methyltransferase) (rRNA (cytidine-2'-O-)-methyltransferase RsmI)	1662.26	1.21613	0.10348	0.611
Synpcc7942_2010	Synpcc7942_2526	449	ATP-dependent Clp protease ATP-binding subunit ClpX	2564.96	1.47575	0.10281	0.6225
Synpcc7942_2010	Synpcc7942_1410	540	2-isopropylmalate synthase (EC 2.3.3.13) (Alpha-IPM synthase) (Alpha-isopropylmalate synthase)	2414.58	1.84094	0.102451	0.624
Synpcc7942_2010	Synpcc7942_2457	292	Glycine--tRNA ligase alpha subunit (EC 6.1.1.14) (Glycyl-tRNA synthetase alpha subunit) (GlyRS)	655.687	1.34109	0.102219	0.5705
Synpcc7942_2010	Synpcc7942_0768	218	Coenzyme Q (Ubiquinone) biosynthesis protein Coq4	1340.23	0.434795	0.102008	0.59
Synpcc7942_2010	Synpcc7942_0498	837	Mannose-1-phosphate guanyltransferase	3308.59	-0.70746	0.101989	0.6335
Synpcc7942_2010	Synpcc7942_1464	531	Probable porin	4464.18	0.16813	0.101799	0.646
Synpcc7942_2010	Synpcc7942_1849	398	RNA polymerase sigma factor	2202.06	0.427793	0.101581	0.613
Synpcc7942_2010	Synpcc7942_1918	359	UDP-glucose:tetrahydrobiopterin glucosyltransferase	1025.37	0.790116	0.101478	0.587
Synpcc7942_2010	Synpcc7942_1898	468	3-isopropylmalate dehydratase large subunit (EC 4.2.1.33) (Alpha-IPM isomerase) (IPMI) (Isopropylmalate isomerase)	1438.68	-0.304636	0.10124	0.605
Synpcc7942_2010	Synpcc7942_0919	148	YlqD protein	915.818	0.163138	0.100751	0.5645
Synpcc7942_2010	Synpcc7942_1806	157	Bacterioferritin comigratory protein	1423.98	0.885227	0.100629	0.5875
Synpcc7942_2010	Synpcc7942_0628	286	Polyamine aminopropyltransferase (Putrescine aminopropyltransferase) (PAPT) (Spermidine synthase) (SPDS) (SPDSY) (EC 2.5.1.16)	1491	1.13145	0.0999385	0.606
Synpcc7942_2010	Synpcc7942_2069	410	Fimbrial assembly protein PilC-like	4317.11	-0.436476	0.0997826	0.654
Synpcc7942_2010	Synpcc7942_2022	441	Transcription termination/antitermination protein NusA	2191.97	-0.186849	0.0992721	0.6375
Synpcc7942_2010	Synpcc7942_0805	248	MBL fold metallo-hydrolase	1347.36	0.568382	0.0992465	0.596
Synpcc7942_2010	Synpcc7942_0072	217	DUF1997 domain-containing protein	1279.19	1.70144	0.0989477	0.6015
Synpcc7942_2010	Synpcc7942_0583	364	Mg-protoporphyrin IX chelatase (EC 6.6.1.1)	535.442	0.80674	0.0984318	0.547
Synpcc7942_2010	Synpcc7942_2453	359	Type IV pilus assembly protein PilM	2216.97	-0.021355	0.0980362	0.622
Synpcc7942_2010	Synpcc7942_0859	952	Histidine kinase (EC 2.7.13.3)	1055.73	1.66059	0.0978304	0.594
Synpcc7942_2010	Synpcc7942_0042	78	50S ribosomal protein L28	1943.32	-0.263273	0.0973854	0.61
Synpcc7942_2010	Synpcc7942_0355	137	Ribosome-binding factor A	4931.35	-0.184166	0.0971539	0.663
Synpcc7942_2010	Synpcc7942_1773	105	KH domain-containing protein	3866.03	0.791768	0.0968992	0.6525
Synpcc7942_2010	Synpcc7942_0957	215	Cob(I)yrinic acid a,c-diamide adenosyltransferase (EC 2.5.1.17)	1196.58	0.289461	0.0966877	0.5875
Synpcc7942_2010	Synpcc7942_1821	119	Uncharacterized protein SEN0028	406.647	0.582797	0.0965728	0.519
Synpcc7942_2010	Synpcc7942_0352	202	Peptide-methionine (R)-S-oxide reductase (EC 1.8.4.12)	4130.17	0.33324	0.0964277	0.647
Synpcc7942_2010	Synpcc7942_2380	142	Polyhydroxyalkanoate synthesis regulator phasin	1852.11	-0.105119	0.0964237	0.614
Synpcc7942_2010	Synpcc7942_1429	136	ORF 3	2829.85	0.205717	0.0959221	0.6235
Synpcc7942_2010	Synpcc7942_1508	241	SPOR domain-containing protein	1642.15	1.32506	0.0956211	0.6035
Synpcc7942_2010	Synpcc7942_1760	363	Alanine dehydrogenase (EC 1.4.1.1)	1093.42	0.0905732	0.0955339	0.5815
Synpcc7942_2010	Synpcc7942_1285	319	Molybdenum cofactor biosynthesis bifunctional protein [Includes: Cyclic pyranopterin monophosphate synthase (EC 4.6.1.17) (Molybdenum cofactor biosynthesis protein C); Molybdenum cofactor biosynthesis protein B]	628.453	1.26026	0.095176	0.5535
Synpcc7942_2010	Synpcc7942_1613	191	DUF2808 domain-containing protein	741.827	-0.0725194	0.0951597	0.56
Synpcc7942_2010	Synpcc7942_0713	407	4-hydroxy-3-methylbut-2-en-1-yl diphosphate synthase (ferredoxin) (EC 1.17.7.1) (1-hydroxy-2-methyl-2-(E)-butenyl 4-diphosphate synthase)	1402.82	0.142944	0.0948108	0.5975
Synpcc7942_2010	Synpcc7942_0843	143	DUF3519 domain-containing protein	6229.82	0.378118	0.0947929	0.6595
Synpcc7942_2010	Synpcc7942_2136	273	4-hydroxy-tetrahydrodipicolinate reductase (HTPA reductase) (EC 1.17.1.8)	1087.55	-0.093568	0.0943623	0.5885
Synpcc7942_2010	Synpcc7942_1485	88	Glutaredoxin family protein	2033.22	0.847273	0.0941678	0.616
Synpcc7942_2010	Synpcc7942_1271	245	Glycosyl transferase	1609.06	0.203885	0.0939211	0.611
Synpcc7942_2010	Synpcc7942_0473	368	NADH:flavin oxidoreductases Old Yellow Enzyme family-like	499.72	-0.199133	0.0938384	0.525
Synpcc7942_2010	Synpcc7942_0422	380	Minor fimbrial subunit	6380.84	-0.282488	0.0934544	0.6735
Synpcc7942_2010	Synpcc7942_1192	197	TPR_REGION domain-containing protein	1347.69	1.20929	0.0934215	0.5905
Synpcc7942_2010	Synpcc7942_1025	156	TPR repeat	2051.29	1.26877	0.0933403	0.6275
Synpcc7942_2010	Synpcc7942_0712	425	C-terminal processing peptidase-2. Serine peptidase. MEROPS family S41A	2464.28	0.838697	0.0932537	0.628
Synpcc7942_2010	Synpcc7942_1665	371	Probable oxidoreductase	1671.88	0.0467186	0.0928749	0.617
Synpcc7942_2010	Synpcc7942_0878	808	Ribonuclease, Rne/Rng family	7237.24	0.812186	0.0928202	0.671
Synpcc7942_2010	Synpcc7942_1521	265	D-aminoacyl-tRNA deacylase (EC 3.1.1.96)	1307.81	0.86659	0.0923881	0.6135
Synpcc7942_2010	Synpcc7942_1957	145	Cyclic nucleotide-binding domain (CNMP-BD) protein	611.138	1.10584	0.0922912	0.5545
Synpcc7942_2010	Synpcc7942_1776	85	Type III secretion protein	2450.45	0.0840496	0.0918964	0.6185
Synpcc7942_2010	Synpcc7942_0313	170	Low-complexity protein	941.812	0.930799	0.0915571	0.5635
Synpcc7942_2010	Synpcc7942_0449	428	Serine--tRNA ligase (EC 6.1.1.11) (Seryl-tRNA synthetase) (SerRS) (Seryl-tRNA(Ser/Sec) synthetase)	1644.09	1.60908	0.0912101	0.6115
Synpcc7942_2010	Synpcc7942_2452	238	Tfp pilus assembly protein PilN-like	2076.38	-0.0679425	0.0910376	0.6175
Synpcc7942_2010	Synpcc7942_2190	140	Peptide methionine sulfoxide reductase MsrB (EC 1.8.4.12) (Peptide-methionine (R)-S-oxide reductase)	2098.78	-0.132305	0.0909558	0.615
Synpcc7942_2010	Synpcc7942_1105	361	Iron-sulfur cluster carrier protein	2264.26	0.0205401	0.0896882	0.617
Synpcc7942_2010	Synpcc7942_2514	305	Ornithine carbamoyltransferase (OTCase) (EC 2.1.3.3)	791.895	1.12427	0.0894641	0.57
Synpcc7942_2010	Synpcc7942_2392	486	AAA family ATPase	1932.15	0.255168	0.0893105	0.6105
Synpcc7942_2010	Synpcc7942_1795	154	SsrA-binding protein (Small protein B)	1653.04	0.433684	0.0889654	0.6095
Synpcc7942_2010	Synpcc7942_1295	462	Phospholipid/glycerol acyltransferase	2503.61	0.803144	0.0889102	0.626
Synpcc7942_2010	Synpcc7942_2510	70	Bacterial translation initiation factor 1 (BIF-1) (InfA)	2386.35	-0.0653148	0.088854	0.6125
Synpcc7942_2010	Synpcc7942_1085	774	1,4-alpha-glucan branching enzyme GlgB (EC 2.4.1.18) (1,4-alpha-D-glucan:1,4-alpha-D-glucan 6-glucosyl-transferase) (Alpha-(1->4)-glucan branching enzyme) (Glycogen branching enzyme) (BE)	3597.52	-0.265013	0.0886622	0.636
Synpcc7942_2010	Synpcc7942_0004	493	Amidophosphoribosyltransferase (ATase) (EC 2.4.2.14) (Glutamine phosphoribosylpyrophosphate amidotransferase) (GPATase)	4611.24	1.33875	0.0885597	0.6535
Synpcc7942_2010	Synpcc7942_1565	146	TerB family tellurite resistance protein	1340.58	1.00797	0.0885295	0.5935
Synpcc7942_2010	Synpcc7942_0127	222	Global nitrogen regulator	5760.07	0.556384	0.0883093	0.664
Synpcc7942_2010	Synpcc7942_2259	182	Ribosome maturation factor RimM	2412.64	-0.253723	0.0883004	0.629
Synpcc7942_2010	Synpcc7942_0039	471	6-phosphogluconate dehydrogenase, decarboxylating (EC 1.1.1.44)	941.6	0.191815	0.088239	0.568
Synpcc7942_2010	Synpcc7942_2475	466	Argininosuccinate lyase (ASAL) (EC 4.3.2.1) (Arginosuccinase)	597.322	-0.0364406	0.0881869	0.5435
Synpcc7942_2010	Synpcc7942_1636	135	4a-hydroxytetrahydrobiopterin dehydratase (EC 4.2.1.96)	731.742	-0.0897542	0.0879537	0.5775
Synpcc7942_2010	Synpcc7942_0534	641	Glutamine--fructose-6-phosphate aminotransferase [isomerizing] (EC 2.6.1.16) (D-fructose-6-phosphate amidotransferase) (GFAT) (Glucosamine-6-phosphate synthase) (Hexosephosphate aminotransferase) (L-glutamine--D-fructose-6-phosphate amidotransferase)	622.617	0.362818	0.087828	0.54
Synpcc7942_2010	Synpcc7942_2121	130	Anti-sigma factor antagonist	1719.98	-0.114225	0.087681	0.598
Synpcc7942_2010	Synpcc7942_0109	168	DNA-binding ferritin-like protein (Oxidative damage protectant)-like	388.401	-0.280666	0.0873586	0.541
Synpcc7942_2010	Synpcc7942_1009	199	Transcriptional regulator, XRE family	1328.88	0.452913	0.0869912	0.595
Synpcc7942_2010	Synpcc7942_0649	399	RNA polymerase sigma factor SigA1	4107.16	0.797041	0.0864751	0.6485
Synpcc7942_2010	Synpcc7942_1044	240	Thymidylate synthase complementing protein ThyX	1738.94	0.294729	0.086228	0.6165
Synpcc7942_2010	Synpcc7942_1557	310	RNA polymerase sigma factor	3064.46	-0.189267	0.0860319	0.625
Synpcc7942_2010	Synpcc7942_0325	67	Phycobilisome 7.8 kDa linker polypeptide, allophycocyanin-associated, core	13074.4	-0.271718	0.0858584	0.6895
Synpcc7942_2010	Synpcc7942_1907	358	Magnesium-protoporphyrin IX monomethyl ester [oxidative] cyclase (Mg-protoporphyrin IX monomethyl ester oxidative cyclase) (EC 1.14.13.81)	564.246	-0.206471	0.0852645	0.535
Synpcc7942_2010	Synpcc7942_2446	277	Methionine aminopeptidase (MAP) (MetAP) (EC 3.4.11.18) (Peptidase M)	1040.94	0.854658	0.0852065	0.5825
Synpcc7942_2010	Synpcc7942_1888	346	Methyltransferase domain-containing protein	2762.85	0.778585	0.0850696	0.6355
Synpcc7942_2010	Synpcc7942_1911	745	Cold shock protein	4313.26	0.360478	0.0850494	0.6495
Synpcc7942_2010	Synpcc7942_0815	243	ATPase	1862.95	0.799576	0.0846788	0.612
Synpcc7942_2010	Synpcc7942_0009	400	Argininosuccinate synthase (EC 6.3.4.5) (Citrulline--aspartate ligase)	968.947	0.936946	0.0846458	0.579
Synpcc7942_2010	Synpcc7942_0645	433	Glutamate-1-semialdehyde 2,1-aminomutase (GSA) (EC 5.4.3.8) (Glutamate-1-semialdehyde aminotransferase) (GSA-AT)	2324.92	1.27782	0.0845862	0.6165
Synpcc7942_2010	Synpcc7942_2206	151	50S ribosomal protein L13	4411.28	-0.764151	0.0843205	0.654
Synpcc7942_2010	Synpcc7942_1510	259	Group3 RNA polymerase sigma factor SigF	1110.98	1.0542	0.0843036	0.5855
Synpcc7942_2010	Synpcc7942_0506	240	Uridylate kinase (UK) (EC 2.7.4.22) (Uridine monophosphate kinase) (UMP kinase) (UMPK)	4539.76	-0.143706	0.0842407	0.647
Synpcc7942_2010	Synpcc7942_0444	227	NAGPA domain-containing protein	4872.6	-0.393193	0.084092	0.668
Synpcc7942_2010	Synpcc7942_0787	292	Acid phosphatase (EC 3.1.3.2)	1692.02	0.133604	0.0837922	0.6015
Synpcc7942_2010	Synpcc7942_2038	230	Transcriptional regulator, XRE family with cupin sensor domain	2920.36	0.77573	0.08314	0.635
Synpcc7942_2010	Synpcc7942_0582	334	AB hydrolase-1 domain-containing protein	2643.57	-0.00872636	0.0831068	0.6285
Synpcc7942_2010	Synpcc7942_0603	430	Glucose-1-phosphate adenylyltransferase (EC 2.7.7.27) (ADP-glucose pyrophosphorylase) (ADPGlc PPase) (ADP-glucose synthase)	2850.26	1.29281	0.0830621	0.638
Synpcc7942_2010	Synpcc7942_2352	207	Ribosome hibernation promoting factor (HPF)	5089.96	-0.513397	0.0827136	0.6545
Synpcc7942_2010	Synpcc7942_2605	218	DUF4332 domain-containing protein	616.779	0.47004	0.0826504	0.553
Synpcc7942_2010	Synpcc7942_0391	526	DUF1400 domain-containing protein	1391.16	0.196162	0.0826169	0.6015
Synpcc7942_2010	Synpcc7942_0254	856	DNA gyrase subunit A (EC 5.6.2.2)	3757.14	0.723825	0.0825124	0.6475
Synpcc7942_2010	Synpcc7942_2307	336	HNHc domain-containing protein	2966.94	0.548676	0.0824483	0.6365
Synpcc7942_2010	Synpcc7942_0081	69	RNA-binding S4	1109.04	-0.156309	0.0823014	0.5705
Synpcc7942_2010	Synpcc7942_2020	1030	Translation initiation factor IF-2	7389.19	0.00898169	0.0820588	0.6745
Synpcc7942_2010	Synpcc7942_2280	310	TPR repeat	731.572	0.412752	0.0817024	0.564
Synpcc7942_2010	Synpcc7942_1275	387	TIGR00341 family protein	3437.86	-0.802974	0.0815936	0.6465
Synpcc7942_2010	Synpcc7942_1293	810	Phenylalanine--tRNA ligase beta subunit (EC 6.1.1.20) (Phenylalanyl-tRNA synthetase beta subunit) (PheRS)	1738.1	-0.0946681	0.0810003	0.6155
Synpcc7942_2010	Synpcc7942_0778	154	DUF1817 domain-containing protein	614.833	0.117388	0.0806244	0.551
Synpcc7942_2010	Synpcc7942_1710	76	DNA-directed RNA polymerase subunit omega (RNAP omega subunit) (EC 2.7.7.6) (RNA polymerase omega subunit) (Transcriptase subunit omega)	4182.17	1.22819	0.0803782	0.648
Synpcc7942_2010	Synpcc7942_0978	403	Ferredoxin--NADP reductase (FNR) (EC 1.18.1.2)	994.002	-0.158907	0.0803109	0.586
Synpcc7942_2010	Synpcc7942_1246	504	Prolycopene isomerase (EC 5.2.1.13)	4444.56	-0.393223	0.0802341	0.6485
Synpcc7942_2010	Synpcc7942_1723	516	Carotene isomerase	1592.15	0.180195	0.0802148	0.597
Synpcc7942_2010	Synpcc7942_1810	584	Flavoprotein	1336.68	0.176494	0.0801764	0.583
Synpcc7942_2010	Synpcc7942_0788	264	Glutathione S-transferase	2969.89	0.211832	0.079995	0.6425
Synpcc7942_2010	Synpcc7942_2491	645	DNA gyrase subunit B (EC 5.6.2.2)	4233.89	1.47988	0.079586	0.651
Synpcc7942_2010	Synpcc7942_1078	302	Tetratricopeptide repeat protein	1167.4	0.646484	0.0793503	0.599
Synpcc7942_2010	Synpcc7942_2521	442	Nucleotide binding protein, PINc (PhoH)	6860.95	-0.253663	0.0793045	0.66
Synpcc7942_2010	Synpcc7942_0412	109	DUF3007 domain-containing protein	87.5569	-0.144128	0.0791539	0.4255
Synpcc7942_2010	Synpcc7942_0439	229	Magnesium protoporphyrin O-methyltransferase (EC 2.1.1.11)	10718.9	0.442977	0.0790684	0.699
Synpcc7942_2010	Synpcc7942_1619	168	Metal-binding possibly nucleic acid-binding protein-like	451.4	0.253124	0.0784922	0.5295
Synpcc7942_2010	Synpcc7942_1187	391	GNAT family N-acetyltransferase	1602.41	0.722579	0.0784693	0.598
Synpcc7942_2010	Synpcc7942_0665	248	Creatininase family protein	752.975	0.384586	0.0784434	0.5705
Synpcc7942_2010	Synpcc7942_0561	331	TPR_REGION domain-containing protein	951.19	0.603997	0.077931	0.578
Synpcc7942_2010	Synpcc7942_0962	451	16S rRNA (cytosine(967)-C(5))-methyltransferase (EC 2.1.1.176) (16S rRNA m5C967 methyltransferase) (rRNA (cytosine-C(5)-)-methyltransferase RsmB)	950.65	-0.278437	0.0779031	0.5985
Synpcc7942_2010	Synpcc7942_2345	112	Probable 30S ribosomal protein PSRP-3 (Ycf65-like protein)	1087.64	-0.465267	0.0778673	0.57
Synpcc7942_2010	Synpcc7942_1449	355	UDP-3-O-acylglucosamine N-acyltransferase (EC 2.3.1.191)	781.802	-0.172511	0.0776881	0.5535
Synpcc7942_2010	Synpcc7942_1416	883	DNA topoisomerase 1 (EC 5.6.2.1) (DNA topoisomerase I) (Omega-protein) (Relaxing enzyme) (Swivelase) (Untwisting enzyme)	1899.33	-0.245964	0.0771481	0.622
Synpcc7942_2010	Synpcc7942_2541	120	50S ribosomal protein L19	5029	-0.637035	0.0770916	0.661
Synpcc7942_2010	Synpcc7942_0531	287	TPR repeat	3184.93	1.19941	0.0766536	0.6275
Synpcc7942_2010	Synpcc7942_2035	345	Rieske domain-containing protein	1683.6	-0.611368	0.0765558	0.6205
Synpcc7942_2010	Synpcc7942_1364	138	DUF655 domain-containing protein	1105.14	0.316653	0.0764701	0.594
Synpcc7942_2010	Synpcc7942_2281	318	YceI domain-containing protein	2743.93	-0.274439	0.0762135	0.6405
Synpcc7942_2010	Synpcc7942_0927	241	Phosphoribosylaminoimidazole-succinocarboxamide synthase (EC 6.3.2.6) (SAICAR synthetase)	899.074	0.303234	0.0760041	0.5665
Synpcc7942_2010	Synpcc7942_1827	208	STN domain-containing protein	1723.86	0.55576	0.0759711	0.605
Synpcc7942_2010	Synpcc7942_1715	217	Uracil phosphoribosyltransferase (EC 2.4.2.9) (UMP pyrophosphorylase) (UPRTase)	1468.98	0.388828	0.0758988	0.594
Synpcc7942_2010	Synpcc7942_1256	184	Glutathione S-transferase	780.214	-0.498742	0.0754224	0.565
Synpcc7942_2010	Synpcc7942_2002	236	DUF3108 domain-containing protein	1338.37	0.0941549	0.0753892	0.594
Synpcc7942_2010	Synpcc7942_2028	353	Probable glycosyltransferase	952.101	0.0886809	0.0751667	0.5915
Synpcc7942_2010	Synpcc7942_1309	310	Methylenetetrahydrofolate reductase (EC 1.5.1.20)	1021.49	0.314473	0.0750852	0.5845
Synpcc7942_2010	Synpcc7942_0244	844	Alpha-1,4 glucan phosphorylase (EC 2.4.1.1)	712.626	-0.129439	0.0749816	0.5565
Synpcc7942_2010	Synpcc7942_0653	243	Peptidyl-prolyl cis-trans isomerase (PPIase) (EC 5.2.1.8)	1144.06	-0.368352	0.0747975	0.5955
Synpcc7942_2010	Synpcc7942_0819	221	Phosphoribosylformylglycinamidine synthase subunit PurQ (FGAM synthase) (EC 6.3.5.3) (Formylglycinamide ribonucleotide amidotransferase subunit I) (FGAR amidotransferase I) (FGAR-AT I) (Glutaminase PurQ) (EC 3.5.1.2) (Phosphoribosylformylglycinamidine synthase subunit I)	652.256	0.334508	0.0742278	0.5535
Synpcc7942_2010	Synpcc7942_1633	240	Polysaccharide deacetylase	1114.87	0.88291	0.0742226	0.5845
Synpcc7942_2010	Synpcc7942_1839	246	Lipase	1381.43	0.341446	0.0741643	0.5935
Synpcc7942_2010	Synpcc7942_0430	636	1-deoxy-D-xylulose-5-phosphate synthase (EC 2.2.1.7) (1-deoxyxylulose-5-phosphate synthase) (DXP synthase) (DXPS)	1443.68	1.96761	0.0740644	0.601
Synpcc7942_2010	Synpcc7942_0396	513	Bifunctional purine biosynthesis protein PurH [Includes: Phosphoribosylaminoimidazolecarboxamide formyltransferase (EC 2.1.2.3) (AICAR transformylase); IMP cyclohydrolase (EC 3.5.4.10) (ATIC) (IMP synthase) (Inosinicase)]	640.134	1.08684	0.0737996	0.5515
Synpcc7942_2010	Synpcc7942_0046	447	Methylase involved in ubiquinone/menaquinone biosynthesis-like	994.002	0.0591394	0.073647	0.5785
Synpcc7942_2010	Synpcc7942_2204	77	50S ribosomal protein L31	5502.02	-0.136857	0.0732656	0.659
Synpcc7942_2010	Synpcc7942_0399	250	Zn-dependent hydrolase	990.275	0.130721	0.0730646	0.571
Synpcc7942_2010	Synpcc7942_0100	184	Conserved hypothethical protein	1597.4	-0.0315417	0.0729449	0.606
Synpcc7942_2010	Synpcc7942_2482	197	Prepilin-type N-terminal cleavage/methylation domain-containing protein	2284.32	0.569596	0.0728658	0.633
Synpcc7942_2010	Synpcc7942_1620	501	ATPase	964.448	0.0478082	0.0728602	0.5725
Synpcc7942_2010	Synpcc7942_1434	199	TonB-dependent receptor	418.319	0.0918994	0.0727395	0.5435
Synpcc7942_2010	Synpcc7942_2006	228	Cell division protein Cdv3	2807.02	-0.491347	0.0725726	0.619
Synpcc7942_2010	Synpcc7942_0090	327	Transcriptional regulator, GntR family	1674.5	0.0817494	0.0725439	0.612
Synpcc7942_2010	Synpcc7942_0701	153	4HBT domain-containing protein	1286.08	-0.336507	0.0723889	0.586
Synpcc7942_2010	Synpcc7942_1775	321	Phosphate starvation-induced protein	1823.09	0.0536209	0.0723746	0.623
Synpcc7942_2010	Synpcc7942_0300	345	Cell shape-determining protein MreB	3685.97	-0.749159	0.0720517	0.6535
Synpcc7942_2010	Synpcc7942_2221	113	50S ribosomal protein L24	1244.95	-0.349572	0.0719928	0.613
Synpcc7942_2010	Synpcc7942_1831	387	IMP dehydrogenase related 2	1472.87	0.138007	0.0719539	0.596
Synpcc7942_2010	Synpcc7942_1635	548	Probable porin major outer membrane protein	1350.82	0.144557	0.071818	0.599
Synpcc7942_2010	Synpcc7942_1169	587	Oligopeptide-binding protein of oligopeptide ABC transporter	324.934	-0.312556	0.071481	0.5085
Synpcc7942_2010	Synpcc7942_0918	649	Long-chain-fatty-acid CoA ligase	1753.47	-0.464582	0.0714158	0.6035
Synpcc7942_2010	Synpcc7942_2459	362	SynR	929.277	0.423242	0.0713186	0.5795
Synpcc7942_2010	Synpcc7942_1503	259	RNA-binding S4	2001.03	-0.315793	0.0712662	0.6185
Synpcc7942_2010	Synpcc7942_2334	511	Glucose-6-phosphate 1-dehydrogenase (G6PD) (EC 1.1.1.49)	1116.82	-0.357934	0.0711167	0.5825
Synpcc7942_2010	Synpcc7942_0160	311	GTPase Era	2400.82	0.261404	0.0709512	0.6305
Synpcc7942_2010	Synpcc7942_1746	320	RNA polymerase sigma factor SigA2	1479.86	-0.0527374	0.0708731	0.604
Synpcc7942_2010	Synpcc7942_0760	196	Mrr_cat domain-containing protein	1465.09	-0.0344655	0.0707731	0.5935
Synpcc7942_2010	Synpcc7942_1943	631	Cell division protein Ftn2 (Cell division protein Ftn2-like)	416.963	-0.030565	0.0706323	0.519
Synpcc7942_2010	Synpcc7942_0864	172	DNA recombination-mediator protein A	1062.35	0.339988	0.0705846	0.581
Synpcc7942_2010	Synpcc7942_1457	225	1-acyl-sn-glycerol-3-phosphate acyltransferase (EC 2.3.1.51)	930.703	-0.361695	0.0704017	0.5805
Synpcc7942_2010	Synpcc7942_0997	58	50S ribosomal protein L32	3407.57	0.17548	0.0703902	0.6455
Synpcc7942_2010	Synpcc7942_0293	112	DUF2203 family protein	834.686	1.11382	0.0702005	0.5755
Synpcc7942_2010	Synpcc7942_0130	195	DUF148 domain-containing protein	733.518	-0.188469	0.0700992	0.567
Synpcc7942_2010	Synpcc7942_1431	145	Peptidyl-prolyl cis-trans isomerase (PPIase) (EC 5.2.1.8) (Rotamase)	2195.55	0.13046	0.0698588	0.619
Synpcc7942_2010	Synpcc7942_1379	453	Biotin carboxylase (EC 6.3.4.14) (Acetyl-coenzyme A carboxylase biotin carboxylase subunit A)	3829.75	1.17468	0.0695485	0.641
Synpcc7942_2010	Synpcc7942_2508	398	DhnA (EC 1.6.99.3) (Type 2 NADH dehydrogenase NdbB)	938.699	-0.0846609	0.0694831	0.577
Synpcc7942_2010	Synpcc7942_2340	453	GTPase Der (GTP-binding protein EngA)	2414.26	-0.370223	0.069424	0.622
Synpcc7942_2010	Synpcc7942_1527	838	Nitrogen assimilation regulatory protein	791.883	-0.0142119	0.069373	0.57
Synpcc7942_2010	Synpcc7942_0861	429	Fatty acid hydroxylase domain-containing protein	570.083	0.504483	0.0693021	0.557
Synpcc7942_2010	Synpcc7942_1525	597	50S ribosomal subunit assembly factor BipA (EC 3.6.5.-) (GTP-binding protein BipA)	630.397	0.0697432	0.0688976	0.559
Synpcc7942_2010	Synpcc7942_2232	213	50S ribosomal protein L3	2775.51	-0.83371	0.0687107	0.6305
Synpcc7942_2010	Synpcc7942_1956	305	Acetyl-coenzyme A carboxylase carboxyl transferase subunit beta (ACCase subunit beta) (Acetyl-CoA carboxylase carboxyltransferase subunit beta) (EC 2.1.3.15)	1358.18	-0.69392	0.0686335	0.595
Synpcc7942_2010	Synpcc7942_2073	655	Chaperone protein dnaK1 (HSP70-1) (Heat shock 70 kDa protein 1) (Heat shock protein 70-1)	634.29	-0.245766	0.0684716	0.553
Synpcc7942_2010	Synpcc7942_2499	446	Band 7 protein	4960.22	-0.0383664	0.0684317	0.661
Synpcc7942_2010	Synpcc7942_0794	257	Membrane-associated 30 kD protein-like	2019.64	-0.0319593	0.0683941	0.6175
Synpcc7942_2010	Synpcc7942_0415	325	Pentapeptide repeat-containing protein	1044.26	-0.0908071	0.0676587	0.583
Synpcc7942_2010	Synpcc7942_2451	264	Putative type IV pilus assembly protein PilO	1005.91	-0.130876	0.0675762	0.579
Synpcc7942_2010	Synpcc7942_2471	213	Transcription antitermination protein NusB (Antitermination factor NusB)	1144.36	0.665639	0.0672934	0.5795
Synpcc7942_2010	Synpcc7942_0301	120	Single-stranded DNA-binding protein (SSB)	885.274	-0.595066	0.0672339	0.581
Synpcc7942_2010	Synpcc7942_1375	173	FMN_red domain-containing protein	1330.43	-0.0279286	0.0671727	0.603
Synpcc7942_2010	Synpcc7942_0759	459	DEAD/DEAH box helicase	1584.58	0.607072	0.0670428	0.606
Synpcc7942_2010	Synpcc7942_2371	264	Acyl-[acyl-carrier-protein]--UDP-N-acetylglucosamine O-acyltransferase (EC 2.3.1.129)	1922.33	-0.146352	0.0668019	0.609
Synpcc7942_2010	Synpcc7942_1342	363	GDP-mannose 4,6-dehydratase (EC 4.2.1.47) (GDP-D-mannose dehydratase)	428.051	0.0948961	0.0666587	0.5255
Synpcc7942_2010	Synpcc7942_0142	464	Protein translocase subunit SecD	538.954	-0.221757	0.0664016	0.548
Synpcc7942_2010	Synpcc7942_2148	340	ATPase	1291.83	0.760394	0.0663174	0.595
Synpcc7942_2010	Synpcc7942_1115	126	Usp domain-containing protein	2228.17	0.990363	0.066123	0.62
Synpcc7942_2010	Synpcc7942_2113	331	Ribose-phosphate pyrophosphokinase (RPPK) (EC 2.7.6.1) (5-phospho-D-ribosyl alpha-1-diphosphate) (Phosphoribosyl diphosphate synthase) (Phosphoribosyl pyrophosphate synthase) (P-Rib-PP synthase) (PRPP synthase) (PRPPase)	4310	-0.590325	0.0660798	0.6505
Synpcc7942_2010	Synpcc7942_1885	255	HAD-superfamily hydrolase subfamily IA, variant 3	558.421	0.318546	0.0657371	0.555
Synpcc7942_2010	Synpcc7942_2504	134	Lipoprotein	762.704	-0.475573	0.065013	0.563
Synpcc7942_2010	Synpcc7942_2477	298	TIGR01777 family protein	947.908	-0.0409153	0.0639477	0.571
Synpcc7942_2010	Synpcc7942_2159	310	ORF310 protein	1159.67	0.228259	0.0638569	0.579
Synpcc7942_2010	Synpcc7942_2609	176	DUF1400 domain-containing protein	3031.78	-0.68854	0.0638181	0.6445
Synpcc7942_2010	Synpcc7942_1324	919	DEAD/DEAH box helicase-like	1105.15	-0.240576	0.0638177	0.586
Synpcc7942_2010	Synpcc7942_2448	535	GTPase HflX (GTP-binding protein HflX)	470.852	-0.53407	0.0637301	0.538
Synpcc7942_2010	Synpcc7942_1258	137	Nuclear transport factor 2 family protein	412.482	0.620654	0.0632262	0.511
Synpcc7942_2010	Synpcc7942_2252	1017	Phosphoenolpyruvate carboxylase (PEPC) (PEPCase) (EC 4.1.1.31)	1479.42	-0.435334	0.0632178	0.5995
Synpcc7942_2010	Synpcc7942_0625	588	Single-stranded nucleic acid binding R3H	1898.71	-0.160739	0.0630884	0.6105
Synpcc7942_2010	Synpcc7942_0263	306	Diadenylate cyclase (DAC) (EC 2.7.7.85) (Cyclic-di-AMP synthase) (c-di-AMP synthase)	1356.15	0.0697701	0.0629071	0.606
Synpcc7942_2010	Synpcc7942_0447	228	Endonuclease III (EC 4.2.99.18) (DNA-(apurinic or apyrimidinic site) lyase)	463.066	0.297875	0.0628713	0.5345
Synpcc7942_2010	Synpcc7942_2536	177	Heat shock protein DnaJ-like	1641.41	-0.683686	0.0628042	0.6155
Synpcc7942_2010	Synpcc7942_2102	79	NAD-reducing hydrogenase gamma	933.925	0.686403	0.0625346	0.5665
Synpcc7942_2010	Synpcc7942_2532	299	AB hydrolase-1 domain-containing protein	951.434	0.0263163	0.0623374	0.584
Synpcc7942_2010	Synpcc7942_1114	287	Ribosome biogenesis GTPase A	2018.38	0.174013	0.0621994	0.621
Synpcc7942_2010	Synpcc7942_0757	226	Uncharacterized protein	472.507	-0.416782	0.0616558	0.557
Synpcc7942_2010	Synpcc7942_1859	917	Diguanylate cyclase/phosphodiesterase with PAS/PAC sensor(S)	890.727	-0.418422	0.0610175	0.5825
Synpcc7942_2010	Synpcc7942_2415	504	Lysine--tRNA ligase (EC 6.1.1.6) (Lysyl-tRNA synthetase) (LysRS)	725.736	0.0602701	0.0609337	0.554
Synpcc7942_2010	Synpcc7942_2021	97	YlxR domain-containing protein	614.273	0.322733	0.0608943	0.558
Synpcc7942_2010	Synpcc7942_2312	357	UDP-N-acetylglucosamine--N-acetylmuramyl-(pentapeptide) pyrophosphoryl-undecaprenol N-acetylglucosamine transferase (EC 2.4.1.227) (Undecaprenyl-PP-MurNAc-pentapeptide-UDPGlcNAc GlcNAc transferase)	644.052	0.386313	0.0607066	0.555
Synpcc7942_2010	Synpcc7942_0288	452	Bifunctional protein GlmU [Includes: UDP-N-acetylglucosamine pyrophosphorylase (EC 2.7.7.23) (N-acetylglucosamine-1-phosphate uridyltransferase); Glucosamine-1-phosphate N-acetyltransferase (EC 2.3.1.157)]	287.962	-0.227051	0.0605797	0.502
Synpcc7942_2010	Synpcc7942_0189	575	GMP synthase [glutamine-hydrolyzing] (EC 6.3.5.2) (GMP synthetase) (Glutamine amidotransferase)	546.735	-0.351326	0.0605088	0.5325
Synpcc7942_2010	Synpcc7942_2481	410	Prepilin-type N-terminal cleavage/methylation domain-containing protein	451.392	-0.205842	0.0603634	0.5235
Synpcc7942_2010	Synpcc7942_1680	344	Sulfate/thiosulfate import ATP-binding protein CysA (EC 7.3.2.3) (Sulfate-transporting ATPase)	843.442	-0.25531	0.0602853	0.5725
Synpcc7942_2010	Synpcc7942_1402	419	DZANK-type domain-containing protein	1072.06	-0.262399	0.060235	0.5915
Synpcc7942_2010	Synpcc7942_2011	393	Ribonuclease Z (RNase Z) (EC 3.1.26.11) (tRNA 3 endonuclease) (tRNase Z)	553.544	0.06102	0.0600131	0.552
Synpcc7942_2010	Synpcc7942_0501	216	Nucleoside-diphosphate-sugar epimerases-like	827.927	-0.0111327	0.0598212	0.567
Synpcc7942_2010	Synpcc7942_1603	375	Beta-lactamase	510.593	-0.143034	0.0597727	0.519
Synpcc7942_2010	Synpcc7942_2349	397	Twitching motility protein	1628.91	0.212697	0.059295	0.607
Synpcc7942_2010	Synpcc7942_0380	347	DUF3086 domain-containing protein	1017.58	0.161585	0.0588317	0.575
Synpcc7942_2010	Synpcc7942_1386	377	Cob(I)yrinic acid a,c-diamide adenosyltransferase (EC 2.5.1.17)	711.065	-0.347205	0.0587894	0.565
Synpcc7942_2010	Synpcc7942_2244	181	6,7-dimethyl-8-ribityllumazine synthase (DMRL synthase) (LS) (Lumazine synthase) (EC 2.5.1.78)	1048.54	-0.609001	0.058757	0.574
Synpcc7942_2010	Synpcc7942_0489	459	Aldehyde dehydrogenase	1255.84	-0.611586	0.0584864	0.5945
Synpcc7942_2010	Synpcc7942_1591	295	30S ribosomal protein S1	2186.49	0.140731	0.0583519	0.6245
Synpcc7942_2010	Synpcc7942_0166	317	Asparaginase	2298.84	-0.84377	0.0578767	0.619
Synpcc7942_2010	Synpcc7942_1305	536	ATPase	1230.4	-0.495356	0.0578495	0.5975
Synpcc7942_2010	Synpcc7942_2168	794	ATP-dependent DNA helicase (EC 3.6.4.12)	993.72	-0.45362	0.057716	0.5675
Synpcc7942_2010	Synpcc7942_0695	168	Transcriptional repressor NrdR	1460.89	-0.267342	0.0571973	0.6105
Synpcc7942_2010	Synpcc7942_2580	749	Chaperone protein dnaK3 (HSP70-3) (Heat shock 70 kDa protein 3) (Heat shock protein 70-3)	753.243	-0.347624	0.0565257	0.559
Synpcc7942_2010	Synpcc7942_1515	299	Protein serine/threonine phosphatase	496.151	-0.354661	0.0563104	0.5305
Synpcc7942_2010	Synpcc7942_2222	121	50S ribosomal protein L14	3283.99	-0.0617688	0.0560878	0.6445
Synpcc7942_2010	Synpcc7942_1269	465	Magnesium transporter MgtE	861.937	-0.448179	0.0560627	0.566
Synpcc7942_2010	Synpcc7942_1534	735	Piwi domain-containing protein	444.942	-0.379433	0.0555051	0.533
Synpcc7942_2010	Synpcc7942_0191	382	Serine--glyoxylate transaminase (EC 2.6.1.45)	352.169	-0.249735	0.0554497	0.5085
Synpcc7942_2010	Synpcc7942_0848	1003	UvrABC system protein A (UvrA protein) (Excinuclease ABC subunit A)	591.479	0.0706595	0.0552479	0.545
Synpcc7942_2010	Synpcc7942_1199	234	Probable tRNA/rRNA methyltransferase	1048.72	0.268242	0.0551658	0.5725
Synpcc7942_2010	Synpcc7942_1659	215	Nitroreductase	597.325	-0.334095	0.05494	0.5555
Synpcc7942_2010	Synpcc7942_0956	380	CobW C-terminal domain-containing protein	675.143	-0.209466	0.0546542	0.5545
Synpcc7942_2010	Synpcc7942_0289	948	Protein translocase subunit SecA (EC 7.4.2.8)	3494.12	-0.164047	0.0546498	0.6475
Synpcc7942_2010	Synpcc7942_1101	385	PDZ/DHR/GLGF	597.328	-0.296022	0.0541268	0.5455
Synpcc7942_2010	Synpcc7942_1934	449	D-alanyl-D-alanine carboxypeptidase/D-alanyl-D-alanine-endopeptidase	729.628	-0.617769	0.0532853	0.5725
Synpcc7942_2010	Synpcc7942_1566	731	Polyphosphate kinase (EC 2.7.4.1) (ATP-polyphosphate phosphotransferase) (Polyphosphoric acid kinase)	252.938	-0.328961	0.0532379	0.508
Synpcc7942_2010	Synpcc7942_1065	1039	Type I site-specific deoxyribonuclease (EC 3.1.21.3)	379.405	0.0339628	0.0524864	0.5095
Synpcc7942_2010	Synpcc7942_0431	422	NAD(P)/FAD-dependent oxidoreductase	408.876	-0.194	0.0524617	0.532
Synpcc7942_2010	Synpcc7942_2214	439	Protein translocase subunit SecY	426.268	-0.299327	0.0523868	0.521
Synpcc7942_2010	Synpcc7942_1890	168	OmpA-like domain-containing protein	307.14	-0.321947	0.0523453	0.508
Synpcc7942_2010	Synpcc7942_2171	176	DNA protection during starvation protein (EC 1.16.-.-) (Nutrient stress-induced DNA-binding protein)	758.813	-0.430391	0.0519718	0.5625
Synpcc7942_2010	Synpcc7942_0808	709	Sucrose-phosphate synthase (EC 2.4.1.14)	4092.91	-0.73309	0.0517478	0.6495
Synpcc7942_2010	Synpcc7942_2082	662	Elongation factor EF-G	1062.88	-0.645958	0.0517249	0.5875
Synpcc7942_2010	Synpcc7942_0361	75	CP12	171.22	-0.25821	0.051679	0.475
Synpcc7942_2010	Synpcc7942_0388	373	Probable glycosyltransferase	758.525	-0.644304	0.051628	0.564
Synpcc7942_2010	Synpcc7942_2227	117	50S ribosomal protein L22	692.666	-0.810472	0.0515499	0.5455
Synpcc7942_2010	Synpcc7942_1595	327	Acetyl-coenzyme A carboxylase carboxyl transferase subunit alpha (ACCase subunit alpha) (Acetyl-CoA carboxylase carboxyltransferase subunit alpha) (EC 2.1.3.15)	1380.94	-0.635	0.0512177	0.591
Synpcc7942_2010	Synpcc7942_1496	301	Acetylglutamate kinase (EC 2.7.2.8) (N-acetyl-L-glutamate 5-phosphotransferase) (NAG kinase) (NAGK)	694.311	-0.221944	0.0507455	0.556
Synpcc7942_2010	Synpcc7942_0960	417	ATPase	445.258	-0.0695126	0.0504153	0.533
Synpcc7942_2010	Synpcc7942_1371	387	Magnesium transport protein CorA	578.907	-0.343576	0.0490055	0.5505
Synpcc7942_2010	Synpcc7942_2045	1195	Chromosome partition protein Smc	583.699	-0.403171	0.0483935	0.5525
Synpcc7942_2010	Synpcc7942_0812	306	Heat shock protein DnaJ-like	311.308	-0.0947917	0.0475071	0.493
Synpcc7942_2010	Synpcc7942_0959	343	GTPase Obg (EC 3.6.5.-) (GTP-binding protein Obg)	556.095	-0.762261	0.0474819	0.5685
Synpcc7942_2010	Synpcc7942_2081	316	Probable glycosyl transferase	284.067	-0.321646	0.0469699	0.506
Synpcc7942_2010	Synpcc7942_1905	1000	Cyclic nucleotide-binding domain (CNMP-BD) protein	377.723	-0.397413	0.0461421	0.5235
Synpcc7942_2010	Synpcc7942_2548	202	3-isopropylmalate dehydratase (EC 4.2.1.33)	428.054	-0.560759	0.046093	0.521
Synpcc7942_2010	Synpcc7942_0863	393	DRTGG domain-containing protein	315.199	-0.379736	0.0454294	0.5225
Synpcc7942_2010	Synpcc7942_1263	374	N6-adenine-specific DNA methylase-like	340.494	-0.399645	0.0452219	0.5105
Synpcc7942_2010	Synpcc7942_0026	325	Aldo_ket_red domain-containing protein	268.046	-0.343619	0.0451014	0.488
Synpcc7942_2010	Synpcc7942_2498	414	Band 7 protein	2446.53	-0.745114	0.0442749	0.62
Synpcc7942_2010	Synpcc7942_2469	256	Conserved membrane protein	317.147	-0.388872	0.0438519	0.5085
Synpcc7942_2010	Synpcc7942_1059	310	DUF1517 domain-containing protein	336.605	-0.516608	0.0430891	0.5225
Synpcc7942_2010	Synpcc7942_1475	373	Sodium-dependent bicarbonate transporter	342.506	-0.433813	0.042911	0.5165
Synpcc7942_2010	Synpcc7942_1846	609	Ribonuclease J (RNase J) (EC 3.1.-.-)	377.46	-0.524171	0.0412927	0.5305
Synpcc7942_2010	Synpcc7942_0528	329	Lipopolysaccharide biosynthesis proteins LPS	498.093	-0.752296	0.0399391	0.5385
Synpcc7942_2010	Synpcc7942_1138	336	tRNA(Ile)-lysidine synthase (EC 6.3.4.19) (tRNA(Ile)-2-lysyl-cytidine synthase) (tRNA(Ile)-lysidine synthetase)	587.589	-0.731836	0.0397612	0.5435
Synpcc7942_2010	Synpcc7942_2096	664	Diguanylate cyclase with GAF sensor	272.393	-0.509213	0.0396286	0.498
Synpcc7942_2010	Synpcc7942_2274	677	Magnesium-chelatase subunit ChlD (Mg-chelatase subunit D) (EC 6.6.1.1) (Mg-protoporphyrin IX chelatase)	305.47	-0.604155	0.0387588	0.525
Synpcc7942_2010	Synpcc7942_1015	839	Methyl-accepting chemotaxis sensory transducer	368.564	-0.608735	0.0386261	0.5335
Synpcc7942_2010	Synpcc7942_0711	1097	Carbamoyl-phosphate synthase large chain (EC 6.3.5.5) (Carbamoyl-phosphate synthetase ammonia chain)	310.858	-0.54752	0.0372503	0.486
Synpcc7942_2010	Synpcc7942_0128	432	DUF3084 domain-containing protein	140.092	-0.357375	0.0343283	0.456
Synpcc7942_2010	Synpcc7942_2124	323	Acetylpolyamine aminohydolase	243.209	-0.677749	0.0338768	0.4865
Synpcc7942_2010	Synpcc7942_1588	859	CBS	223.755	-0.509089	0.0332427	0.483
Synpcc7942_2010	Synpcc7942_1081	233	TrkA family potassium uptake protein	140.09	-0.675374	0.0257478	0.452
Synpcc7942_1962	Synpcc7942_1962	40	Photosystem II protein Y	56148.8	0.296735	14.5238	0.732
Synpcc7942_1962	Synpcc7942_0294	277	Photosystem II manganese-stabilizing polypeptide (MSP)	2555525	4.79563	9.37064	0.795
Synpcc7942_1962	Synpcc7942_0656	461	Photosystem II CP43 reaction center protein (PSII 43 kDa protein) (Protein CP-43)	1999235	3.18282	8.72352	0.7785
Synpcc7942_1962	Synpcc7942_1997	72	High light-inducible protein (HliA)	13077.8	0.261431	8.4288	0.69
Synpcc7942_1962	Synpcc7942_0655	352	Photosystem II D2 protein (PSII D2 protein) (EC 1.10.3.9) (Photosystem Q(A) protein)	1293362	0.482185	8.05103	0.7875
Synpcc7942_1962	Synpcc7942_0698	144	Probable ferredoxin	111126	5.2614	4.95587	0.7405
Synpcc7942_1962	Synpcc7942_1678	180	Photosystem II protein PsbQ	358682	1.57738	4.90838	0.7755
Synpcc7942_1962	Synpcc7942_1497	186	DUF2854 domain-containing protein	137346	4.05249	3.74224	0.751
Synpcc7942_1962	Synpcc7942_0343	133	Photosystem II lipoprotein Psb27 (Photosystem II 11 kDa protein)	169956	0.271806	2.625	0.7535
Synpcc7942_1962	Synpcc7942_1836	110	DUF2973 domain-containing protein	1227.48	3.97823	2.60882	0.6095
Synpcc7942_1962	Synpcc7942_1679	112	Photosystem II reaction center Psb28 protein (Photosystem II 13 kDa protein) (Photosystem II reaction center W protein)	85917.9	0.161755	2.31532	0.739
Synpcc7942_1962	Synpcc7942_1586	436	Periplasmic sensor signal transduction histidine kinase (Two-component sensor histidine kinase-like protein)	3887.07	2.55422	2.12153	0.6465
Synpcc7942_1962	Synpcc7942_1232	179	Cytochrome b6-f complex iron-sulfur subunit (EC 7.1.1.6) (Plastohydroquinone:plastocyanin oxidoreductase iron-sulfur protein) (ISP) (RISP) (Rieske iron-sulfur protein)	13207.7	-0.0772278	1.97194	0.6995
Synpcc7942_1962	Synpcc7942_1252	425	DNA repair protein RAD32-like	229192	8.75403	1.93474	0.754
Synpcc7942_1962	Synpcc7942_0924	664	Histidine kinase (EC 2.7.13.3)	3076.76	-0.0207614	1.81047	0.633
Synpcc7942_1962	Synpcc7942_1250	159	Photosystem I reaction center subunit III (PSI-F)	47795.2	0.00293138	1.55876	0.7295
Synpcc7942_1962	Synpcc7942_0564	237	ATPase	53773.4	0.309306	1.55537	0.699
Synpcc7942_1962	Synpcc7942_0697	508	Photosystem II CP47 reaction center protein (PSII 47 kDa protein) (Protein CP-47)	30731.5	-0.0847967	1.49398	0.7175
Synpcc7942_1962	Synpcc7942_2125	133	Conserved membrane protein	1220.25	2.91388	1.1612	0.594
Synpcc7942_1962	Synpcc7942_1314	623	ATP-dependent zinc metalloprotease FtsH (EC 3.4.24.-)	61623.8	0.257745	1.13426	0.741
Synpcc7942_1962	Synpcc7942_2425	320	Chaperon-like protein for quinone binding in photosystem II	9228.35	1.4595	1.07376	0.6825
Synpcc7942_1962	Synpcc7942_1002	142	Photosystem I reaction center subunit II	9602.19	-0.11317	1.04752	0.6855
Synpcc7942_1962	Synpcc7942_2094	133	Beta-Ig-H3/fasciclin	8076.96	-0.0747494	1.02013	0.668
Synpcc7942_1962	Synpcc7942_2093	430	CO2 hydration protein	10270.9	-0.173923	0.997025	0.6685
Synpcc7942_1962	Synpcc7942_0577	56	Ssl1498 family light-harvesting-like protein	10683.9	0.0998157	0.968523	0.6815
Synpcc7942_1962	Synpcc7942_2560	186	Acetyltransferase, GNAT family	12444.2	0.806176	0.947664	0.699
Synpcc7942_1962	Synpcc7942_0285	113	Carboxysome shell protein CcmK4 (Carbon dioxide-concentrating mechanism protein CcmK4)	4911.34	0.106061	0.915286	0.652
Synpcc7942_1962	Synpcc7942_1163	391	MFS domain-containing protein	1772.22	3.31993	0.87372	0.6005
Synpcc7942_1962	Synpcc7942_0336	505	ATP synthase subunit alpha (EC 7.1.2.2) (ATP synthase F1 sector subunit alpha) (F-ATPase subunit alpha)	14161.4	-0.166664	0.871922	0.688
Synpcc7942_1962	Synpcc7942_2383	383	Nucleotide binding protein, PINc	2169.47	0.281418	0.869194	0.625
Synpcc7942_1962	Synpcc7942_1329	208	TPM_phosphatase domain-containing protein	10555.5	-0.045795	0.858129	0.6805
Synpcc7942_1962	Synpcc7942_0895	390	Pyr_redox_dim domain-containing protein	3402.86	0.482496	0.840166	0.64
Synpcc7942_1962	Synpcc7942_2128	191	Thiol:disulfide interchange protein TxlA	4677.8	1.1038	0.830565	0.6665
Synpcc7942_1962	Synpcc7942_0632	175	50S ribosomal protein L10	40091.4	-0.143115	0.822545	0.7375
Synpcc7942_1962	Synpcc7942_1090	265	TPM_phosphatase domain-containing protein	4985.56	0.205657	0.812762	0.648
Synpcc7942_1962	Synpcc7942_0297	613	ATP-dependent zinc metalloprotease FtsH (EC 3.4.24.-)	13114	0.587047	0.811726	0.6985
Synpcc7942_1962	Synpcc7942_1397	442	Chromosome partition protein Smc	74461.8	2.00124	0.801155	0.739
Synpcc7942_1962	Synpcc7942_2156	473	Glutamine synthetase (EC 6.3.1.2)	9782.15	-0.111791	0.753956	0.6755
Synpcc7942_1962	Synpcc7942_2257	55	DUF3252 domain-containing protein	5201.03	-0.179583	0.731355	0.6575
Synpcc7942_1962	Synpcc7942_2397	175	DUF3727 domain-containing protein	267090	0.169686	0.725453	0.7925
Synpcc7942_1962	Synpcc7942_2342	166	Photosystem I reaction center subunit XI (PSI subunit V) (PSI-L)	4316.3	-0.144764	0.716045	0.6495
Synpcc7942_1962	Synpcc7942_0327	161	Allophycocyanin alpha chain	118057	0.0856486	0.715181	0.777
Synpcc7942_1962	Synpcc7942_1786	175	DUF2518 family protein	4458.01	2.34159	0.703045	0.6585
Synpcc7942_1962	Synpcc7942_1777	317	PD-(D/E)XK nuclease superfamily protein	15728.1	8.72376	0.662041	0.6855
Synpcc7942_1962	Synpcc7942_2315	484	ATP synthase subunit beta (EC 7.1.2.2) (ATP synthase F1 sector subunit beta) (F-ATPase subunit beta)	4639.09	-0.164039	0.647015	0.6415
Synpcc7942_1962	Synpcc7942_1742	339	Glyceraldehyde-3-phosphate dehydrogenase (EC 1.2.1.-)	4624.66	-0.148374	0.645631	0.644
Synpcc7942_1962	Synpcc7942_1178	349	Photosystem II assembly protein Ycf48	40758.8	4.15253	0.623211	0.7295
Synpcc7942_1962	Synpcc7942_0385	457	Geranylgeranyl diphosphate reductase (EC 1.3.1.83) (Geranylgeranyl reductase)	11058	-0.10567	0.618795	0.6885
Synpcc7942_1962	Synpcc7942_0585	406	PDZ/DHR/GLGF	36616.1	0.70322	0.611812	0.71
Synpcc7942_1962	Synpcc7942_0942	630	ATP-dependent zinc metalloprotease FtsH (EC 3.4.24.-)	5683.24	-0.017397	0.579124	0.6595
Synpcc7942_1962	Synpcc7942_1616	128	bPH_2 domain-containing protein	12973.6	0.482459	0.577089	0.679
Synpcc7942_1962	Synpcc7942_2368	376	Secretion protein HlyD	12072.9	0.360386	0.554028	0.686
Synpcc7942_1962	Synpcc7942_1177	83	Cytochrome b559 subunit alpha (PSII reaction center subunit V)	11512.3	-0.14584	0.529713	0.69
Synpcc7942_1962	Synpcc7942_1427	111	Ribulose bisphosphate carboxylase small subunit (RuBisCO small subunit)	42184.4	1.47409	0.481694	0.723
Synpcc7942_1962	Synpcc7942_0535	81	Photosystem I iron-sulfur center (EC 1.97.1.12) (9 kDa polypeptide) (PSI-C) (Photosystem I subunit VII) (PsaC)	23462.6	-0.163046	0.467487	0.711
Synpcc7942_1962	Synpcc7942_0337	316	ATP synthase gamma chain (ATP synthase F1 sector gamma subunit) (F-ATPase gamma subunit)	2992.74	-0.167735	0.462395	0.638
Synpcc7942_1962	Synpcc7942_0682	319	Glycosyltransferase family 9 protein	4169.95	-0.2004	0.459825	0.653
Synpcc7942_1962	Synpcc7942_1610	470	NAD(P) transhydrogenase subunit beta (EC 7.1.1.1) (Nicotinamide nucleotide transhydrogenase subunit beta)	19161.6	0.959064	0.456803	0.6965
Synpcc7942_1962	Synpcc7942_1216	519	Circadian clock protein kinase KaiC (EC 2.7.11.1)	2348.45	-0.101316	0.447299	0.63
Synpcc7942_1962	Synpcc7942_1224	366	ABC-transporter membrane fusion protein	9465.85	4.4168	0.44596	0.6815
Synpcc7942_1962	Synpcc7942_2496	399	Branched-chain amino-acid ABC transport system periplasmic binding protein (LivJ)	2570.07	1.64618	0.431361	0.627
Synpcc7942_1962	Synpcc7942_0062	257	Glucose-1-phosphate cytidylyltransferase	19945.2	0.933621	0.427405	0.713
Synpcc7942_1962	Synpcc7942_0637	895	Chaperone protein ClpB 2	12367.5	-0.303394	0.419609	0.704
Synpcc7942_1962	Synpcc7942_0614	559	DUF3352 domain-containing protein	5496.41	1.12125	0.417575	0.6605
Synpcc7942_1962	Synpcc7942_0233	141	5-formyltetrahydrofolate cyclo-ligase	1425.62	0.364294	0.417462	0.611
Synpcc7942_1962	Synpcc7942_0328	705	Phycobiliprotein ApcE	62667.2	0.234299	0.410324	0.736
Synpcc7942_1962	Synpcc7942_2048	734	Photosystem I P700 chlorophyll a apoprotein A2 (EC 1.97.1.12) (PsaB)	1771.17	-0.147535	0.409128	0.6085
Synpcc7942_1962	Synpcc7942_1423	539	Carboxysome assembly protein CcmM (CcmM58) (M58) (Carbon dioxide concentrating mechanism protein CcmM) (Carboxysome shell associated protein CcmM)	106740	5.03034	0.401143	0.749
Synpcc7942_1962	Synpcc7942_2219	133	30S ribosomal protein S8	46141.9	-0.0751496	0.4011	0.7355
Synpcc7942_1962	Synpcc7942_0137	387	Ferrochelatase (EC 4.98.1.1) (Heme synthase) (Protoheme ferro-lyase)	2760.18	0.0977556	0.396235	0.631
Synpcc7942_1962	Synpcc7942_1447	272	Carbonic anhydrase (EC 4.2.1.1) (Carbonate dehydratase)	12725.7	1.29582	0.395069	0.69
Synpcc7942_1962	Synpcc7942_0322	456	Cytochrome c biogenesis protein CcsB	2822.56	2.43869	0.391131	0.626
Synpcc7942_1962	Synpcc7942_0654	188	Photosystem I assembly protein Ycf4	1170.12	0.295688	0.378198	0.5825
Synpcc7942_1962	Synpcc7942_1774	57	30S ribosomal protein S21	80638	0.590456	0.371372	0.742
Synpcc7942_1962	Synpcc7942_0099	109	MazG domain-containing protein	2036.38	0.834936	0.362349	0.6235
Synpcc7942_1962	Synpcc7942_1969	125	Transcriptional regulator AbrB	43545.7	1.25164	0.361189	0.731
Synpcc7942_1962	Synpcc7942_2209	309	DNA-directed RNA polymerase subunit alpha (RNAP subunit alpha) (EC 2.7.7.6) (RNA polymerase subunit alpha) (Transcriptase subunit alpha)	12290.4	-0.0745414	0.359475	0.6965
Synpcc7942_1962	Synpcc7942_1047	173	C-phycocyanin beta subunit	74652.5	-0.860586	0.3588	0.764
Synpcc7942_1962	Synpcc7942_B2642	330	Putative zinc-binding oxidoreductase	2665.42	0.127198	0.357124	0.6415
Synpcc7942_1962	Synpcc7942_2394	593	Na+/H+ antiporter (Putative Na/H antiporter)	1192.28	2.56308	0.349051	0.5975
Synpcc7942_1962	Synpcc7942_2050	487	FHA domain containing protein	16368.4	2.5656	0.34853	0.7035
Synpcc7942_1962	Synpcc7942_1102	142	DUF1653 domain-containing protein	2996.41	0.258267	0.347273	0.6425
Synpcc7942_1962	Synpcc7942_2160	384	Alanine-glyoxylate aminotransferase (EC 2.6.1.44)	3827.27	3.9906	0.346737	0.6385
Synpcc7942_1962	Synpcc7942_1059	310	DUF1517 domain-containing protein	10036	0.477966	0.345498	0.6965
Synpcc7942_1962	Synpcc7942_2010	167	Cytochrome c-550 (Cytochrome c550) (Low-potential cytochrome c)	22263.6	2.03047	0.342367	0.726
Synpcc7942_1962	Synpcc7942_1907	358	Magnesium-protoporphyrin IX monomethyl ester [oxidative] cyclase (Mg-protoporphyrin IX monomethyl ester oxidative cyclase) (EC 1.14.13.81)	1795.47	-0.0549161	0.341357	0.623
Synpcc7942_1962	Synpcc7942_1487	202	30S ribosomal protein S4	69409.8	0.543949	0.339492	0.7335
Synpcc7942_1962	Synpcc7942_0884	409	Elongation factor Tu (EF-Tu)	15670.5	-0.0573923	0.336523	0.6955
Synpcc7942_1962	Synpcc7942_1110	208	Response regulator receiver domain protein (CheY-like)	64191.7	-0.656861	0.332245	0.752
Synpcc7942_1962	Synpcc7942_2255	134	SpoVT-AbrB domain-containing protein	61733.1	0.435202	0.329349	0.7225
Synpcc7942_1962	Synpcc7942_1126	277	ABC transporter permease protein	3706.73	0.31352	0.327634	0.6425
Synpcc7942_1962	Synpcc7942_1176	44	Cytochrome b559 subunit beta (PSII reaction center subunit VI)	1816.83	0.136284	0.325595	0.6125
Synpcc7942_1962	Synpcc7942_1617	392	Inner membrane protein-like	1517.46	-0.151436	0.325591	0.62
Synpcc7942_1962	Synpcc7942_2248	91	Bacterial nucleoid protein Hbs	37560.8	0.700082	0.324413	0.7325
Synpcc7942_1962	Synpcc7942_2468	634	Chaperone protein dnaK2 (HSP70-2) (Heat shock 70 kDa protein 2) (Heat shock protein 70-2)	11095.3	-0.206117	0.31672	0.6795
Synpcc7942_1962	Synpcc7942_0694	307	SSU ribosomal protein S1P	80412.6	0.388678	0.315203	0.751
Synpcc7942_1962	Synpcc7942_1522	1100	DNA-directed RNA polymerase subunit beta (RNAP subunit beta) (EC 2.7.7.6) (RNA polymerase subunit beta) (Transcriptase subunit beta)	15465	0.330649	0.311209	0.6885
Synpcc7942_1962	Synpcc7942_0883	105	30S ribosomal protein S10	41350.3	-0.0960559	0.306448	0.726
Synpcc7942_1962	Synpcc7942_1231	324	Cytochrome f	2163.36	-0.0883791	0.303922	0.6175
Synpcc7942_1962	Synpcc7942_1923	218	Sigma-24 (FecI-like)	2911.57	3.2446	0.295966	0.632
Synpcc7942_1962	Synpcc7942_2216	180	30S ribosomal protein S5	68804.8	0.228184	0.295846	0.7425
Synpcc7942_1962	Synpcc7942_2030	250	Phycobilisome rod-core linker polypeptide	28280.3	-0.56936	0.29347	0.726
Synpcc7942_1962	Synpcc7942_2158	169	Allophycocyanin, beta subunit (Phycobilisome core component)	3387.21	-0.25707	0.291696	0.6385
Synpcc7942_1962	Synpcc7942_0448	364	Zinc metalloprotease (EC 3.4.24.-)	3081.21	0.447504	0.286814	0.629
Synpcc7942_1962	Synpcc7942_1580	141	DUF2939 domain-containing protein	3735.45	0.158716	0.28332	0.642
Synpcc7942_1962	Synpcc7942_1426	472	Ribulose bisphosphate carboxylase large chain (RuBisCO large subunit) (EC 4.1.1.39)	19534.7	0.968961	0.282593	0.712
Synpcc7942_1962	Synpcc7942_2504	134	Lipoprotein	6537.23	1.13414	0.280151	0.6655
Synpcc7942_1962	Synpcc7942_0326	161	Allophycocyanin, beta subunit	41451.2	-0.656118	0.27916	0.745
Synpcc7942_1962	Synpcc7942_1490	663	Bicarbonate transport ATP-binding protein CmpC (EC 7.6.2.-)	3946.66	0.0593112	0.279049	0.637
Synpcc7942_1962	Synpcc7942_0403	59	DUF3285 domain-containing protein	3025.54	0.736425	0.272981	0.641
Synpcc7942_1962	Synpcc7942_0498	837	Mannose-1-phosphate guanyltransferase	22548.1	0.423902	0.266249	0.7125
Synpcc7942_1962	Synpcc7942_2072	207	Protein GrpE (HSP-70 cofactor)	2210.8	-0.159906	0.266183	0.625
Synpcc7942_1962	Synpcc7942_1523	624	DNA-directed RNA polymerase subunit gamma (RNAP subunit gamma) (EC 2.7.7.6) (RNA polymerase subunit gamma) (Transcriptase subunit gamma)	8284.42	-0.0302336	0.263555	0.671
Synpcc7942_1962	Synpcc7942_0412	109	DUF3007 domain-containing protein	961.144	-0.0428525	0.262253	0.5665
Synpcc7942_1962	Synpcc7942_2486	526	PilX_N domain-containing protein	4145.6	1.17654	0.258539	0.6485
Synpcc7942_1962	Synpcc7942_2242	330	Histidine kinase (EC 2.7.3.-)	870.186	-0.0333446	0.256576	0.576
Synpcc7942_1962	Synpcc7942_2360	344	N-acetylmuramoyl-L-alanine amidase (EC 3.5.1.28)	8270.72	-0.17121	0.253267	0.6585
Synpcc7942_1962	Synpcc7942_2044	337	Photosystem reaction center subunit H	4347.57	0.182522	0.253194	0.6545
Synpcc7942_1962	Synpcc7942_1524	1318	DNA-directed RNA polymerase subunit beta' (RNAP subunit beta') (EC 2.7.7.6) (RNA polymerase subunit beta') (Transcriptase subunit beta')	10052.4	-0.062633	0.251971	0.695
Synpcc7942_1962	Synpcc7942_1446	139	Peptidylprolyl isomerase	8798.5	0.0515688	0.249261	0.675
Synpcc7942_1962	Synpcc7942_1956	305	Acetyl-coenzyme A carboxylase carboxyl transferase subunit beta (ACCase subunit beta) (Acetyl-CoA carboxylase carboxyltransferase subunit beta) (EC 2.1.3.15)	12992.7	0.980457	0.247181	0.687
Synpcc7942_1962	Synpcc7942_0290	378	Dihydroorotate dehydrogenase (quinone) (EC 1.3.5.2) (DHOdehase) (DHOD) (DHODase) (Dihydroorotate oxidase)	5940.09	1.78077	0.244415	0.6575
Synpcc7942_1962	Synpcc7942_1870	427	Secretion protein HlyD	4000.99	1.35651	0.243134	0.647
Synpcc7942_1962	Synpcc7942_0977	333	Phosphoribulokinase (EC 2.7.1.19)	4156.8	-0.172535	0.23872	0.6345
Synpcc7942_1962	Synpcc7942_1313	599	Aspartate--tRNA(Asp/Asn) ligase (EC 6.1.1.23) (Aspartyl-tRNA synthetase) (AspRS) (Non-discriminating aspartyl-tRNA synthetase) (ND-AspRS)	1780.65	3.02522	0.23852	0.6085
Synpcc7942_1962	Synpcc7942_1048	163	C-phycocyanin alpha subunit	28164.9	-0.744392	0.237773	0.7305
Synpcc7942_1962	Synpcc7942_0181	457	ATPase	5397.89	-0.440743	0.236019	0.669
Synpcc7942_1962	Synpcc7942_2530	251	30S ribosomal protein S2	48401.3	0.453583	0.234374	0.741
Synpcc7942_1962	Synpcc7942_0189	575	GMP synthase [glutamine-hydrolyzing] (EC 6.3.5.2) (GMP synthetase) (Glutamine amidotransferase)	8121.7	2.8175	0.233213	0.661
Synpcc7942_1962	Synpcc7942_0816	681	Diguanylate cyclase/phosphodiesterase	3559.57	-0.0521507	0.232932	0.648
Synpcc7942_1962	Synpcc7942_1051	81	Phycocyanin linker protein 9K	20006.9	0.156584	0.232787	0.723
Synpcc7942_1962	Synpcc7942_0301	120	Single-stranded DNA-binding protein (SSB)	5280.19	-0.2061	0.231992	0.6615
Synpcc7942_1962	Synpcc7942_0012	107	30S ribosomal protein S6	36661.7	-0.0150779	0.230768	0.7325
Synpcc7942_1962	Synpcc7942_2223	82	30S ribosomal protein S17	26057	-0.117013	0.228413	0.7185
Synpcc7942_1962	Synpcc7942_1566	731	Polyphosphate kinase (EC 2.7.4.1) (ATP-polyphosphate phosphotransferase) (Polyphosphoric acid kinase)	4521.74	2.43288	0.225095	0.653
Synpcc7942_1962	Synpcc7942_2228	91	30S ribosomal protein S19	64669.6	0.156211	0.224791	0.737
Synpcc7942_1962	Synpcc7942_0255	426	ATPase	19044.1	2.89503	0.22446	0.702
Synpcc7942_1962	Synpcc7942_1743	394	NAD(P)H-quinone oxidoreductase subunit H (EC 7.1.1.-) (NAD(P)H dehydrogenase subunit H) (NADH-plastoquinone oxidoreductase subunit H) (NDH-1 subunit H) (NDH-H)	3885.03	-0.23315	0.224356	0.6225
Synpcc7942_1962	Synpcc7942_0701	153	4HBT domain-containing protein	7653.24	1.85912	0.222869	0.675
Synpcc7942_1962	Synpcc7942_1169	587	Oligopeptide-binding protein of oligopeptide ABC transporter	3142.33	1.26103	0.22229	0.6305
Synpcc7942_1962	Synpcc7942_2263	435	Histidine--tRNA ligase (EC 6.1.1.21) (Histidyl-tRNA synthetase) (HisRS)	2038.49	4.54258	0.221855	0.6195
Synpcc7942_1962	Synpcc7942_2211	125	30S ribosomal protein S13	41795.1	-0.2884	0.220581	0.7275
Synpcc7942_1962	Synpcc7942_1274	175	TPR repeat	3114.13	0.709141	0.220351	0.6335
Synpcc7942_1962	Synpcc7942_0227	208	Peptidyl-tRNA hydrolase (PTH) (EC 3.1.1.29)	2871.25	2.32138	0.219832	0.624
Synpcc7942_1962	Synpcc7942_0790	142	RNA-binding region RNP-1	22415.2	3.36094	0.219719	0.713
Synpcc7942_1962	Synpcc7942_2538	228	Putative ATP-dependent Clp protease proteolytic subunit-like (Endopeptidase Clp-like)	1857.38	-0.103447	0.21807	0.602
Synpcc7942_1962	Synpcc7942_0154	205	PAP_fibrillin domain-containing protein	26026.4	1.15239	0.216968	0.715
Synpcc7942_1962	Synpcc7942_2376	136	Transmembrane protein	867.857	1.47516	0.216048	0.5755
Synpcc7942_1962	Synpcc7942_0224	46	Protein PsbN	1727.73	-0.0258173	0.213241	0.601
Synpcc7942_1962	Synpcc7942_0333	158	ATP synthase subunit b' (ATP synthase F(0) sector subunit b') (ATPase subunit II) (F-type ATPase subunit b') (F-ATPase subunit b')	2380.92	-0.174503	0.212882	0.6195
Synpcc7942_1962	Synpcc7942_1908	144	DUF2996 domain-containing protein	2709.02	-0.178238	0.212558	0.614
Synpcc7942_1962	Synpcc7942_1977	665	Proton-translocating NADH-quinone oxidoreductase, chain L (EC 1.6.99.5)	1423.44	-0.190161	0.212421	0.592
Synpcc7942_1962	Synpcc7942_2316	137	ATP synthase epsilon chain (ATP synthase F1 sector epsilon subunit) (F-ATPase epsilon subunit)	1542.96	-0.155264	0.210191	0.593
Synpcc7942_1962	Synpcc7942_1932	177	DUF4330 domain-containing protein	2884.51	1.41486	0.20813	0.636
Synpcc7942_1962	Synpcc7942_0957	215	Cob(I)yrinic acid a,c-diamide adenosyltransferase (EC 2.5.1.17)	5503.13	3.26379	0.207351	0.666
Synpcc7942_1962	Synpcc7942_1520	98	30S ribosomal protein S20	4887.95	0.367735	0.206156	0.659
Synpcc7942_1962	Synpcc7942_1071	188	BFN domain-containing protein	9864.61	4.36406	0.205392	0.6965
Synpcc7942_1962	Synpcc7942_0504	438	Glutamyl-tRNA reductase (GluTR) (EC 1.2.1.70)	1885.74	0.309145	0.205223	0.6115
Synpcc7942_1962	Synpcc7942_2103	134	DUF3291 domain-containing protein	8153.87	2.70724	0.201124	0.675
Synpcc7942_1962	Synpcc7942_0653	243	Peptidyl-prolyl cis-trans isomerase (PPIase) (EC 5.2.1.8)	4303.06	0.306504	0.20057	0.6615
Synpcc7942_1962	Synpcc7942_1050	289	Phycobilisome rod linker polypeptide	12883.2	-0.454297	0.200325	0.692
Synpcc7942_1962	Synpcc7942_1338	260	DUF3747 domain-containing protein	3086.15	-0.116687	0.199714	0.636
Synpcc7942_1962	Synpcc7942_2046	129	Glycine cleavage system H protein	7240.24	0.258311	0.199051	0.6635
Synpcc7942_1962	Synpcc7942_1476	104	Nitrogen regulatory protein P-II	14597	1.91165	0.197932	0.708
Synpcc7942_1962	Synpcc7942_2313	544	Chaperonin GroEL (EC 5.6.1.7) (60 kDa chaperonin) (Chaperonin-60) (Cpn60)	6947.01	-0.353616	0.197565	0.664
Synpcc7942_1962	Synpcc7942_0235	171	Cyclic nucleotide-binding domain (CNMP-BD) protein	1704.12	0.810772	0.195273	0.595
Synpcc7942_1962	Synpcc7942_1294	522	Serine/threonine-protein kinase B (EC 2.7.11.1)	4384.64	-0.33552	0.194683	0.644
Synpcc7942_1962	Synpcc7942_1344	202	NAD(P)H-quinone oxidoreductase subunit I (EC 7.1.1.-) (NAD(P)H dehydrogenase I subunit I) (NDH-1 subunit I) (NDH-I)	1981.42	-0.208985	0.193295	0.6085
Synpcc7942_1962	Synpcc7942_0634	141	50S ribosomal protein L11	19824.8	-0.172677	0.193108	0.7035
Synpcc7942_1962	Synpcc7942_2210	130	30S ribosomal protein S11	10373.2	-0.386825	0.192374	0.691
Synpcc7942_1962	Synpcc7942_0098	594	Pyruvate kinase (EC 2.7.1.40)	3337.6	-0.108992	0.192269	0.6335
Synpcc7942_1962	Synpcc7942_1975	117	LapA_dom domain-containing protein	3033.51	0.0902576	0.187296	0.631
Synpcc7942_1962	Synpcc7942_0635	205	Transcription termination/antitermination protein NusG	20203.9	2.29982	0.186613	0.7045
Synpcc7942_1962	Synpcc7942_2444	337	Phosphate-binding protein	3272.75	0.316464	0.185808	0.6365
Synpcc7942_1962	Synpcc7942_0940	116	Transcriptional regulator, XRE family	13838.6	1.58025	0.185199	0.6995
Synpcc7942_1962	Synpcc7942_0620	234	SIMPL domain-containing protein	5233.17	2.15313	0.184749	0.645
Synpcc7942_1962	Synpcc7942_1077	103	DUF3067 family protein	4238.59	3.7226	0.18471	0.6455
Synpcc7942_1962	Synpcc7942_2234	158	NAD(P)H-quinone oxidoreductase subunit N (EC 7.1.1.-) (NAD(P)H dehydrogenase I subunit N) (NDH-1 subunit N) (NDH-N)	2320.48	-0.196981	0.184227	0.619
Synpcc7942_1962	Synpcc7942_2606	604	Threonine--tRNA ligase (EC 6.1.1.3) (Threonyl-tRNA synthetase) (ThrRS)	6864.73	0.678443	0.183591	0.6765
Synpcc7942_1962	Synpcc7942_0886	156	30S ribosomal protein S7	28052.3	-0.55662	0.180763	0.7245
Synpcc7942_1962	Synpcc7942_1944	342	Pyruvate dehydrogenase E1 component subunit alpha (EC 1.2.4.1)	1459.95	-0.10289	0.178702	0.593
Synpcc7942_1962	Synpcc7942_2135	227	Phosphate ABC transporter permease	2607.61	1.37298	0.177805	0.6335
Synpcc7942_1962	Synpcc7942_0481	371	Protease	1508.62	-0.132132	0.175992	0.5905
Synpcc7942_1962	Synpcc7942_0593	250	DUF3887 domain-containing protein	2071.59	-0.0201026	0.175786	0.615
Synpcc7942_1962	Synpcc7942_1982	110	NAD(P)H-quinone oxidoreductase subunit M (EC 7.1.1.-) (NAD(P)H dehydrogenase I subunit M) (NDH-1 subunit M) (NDH-M)	2481.88	-0.24611	0.175693	0.6165
Synpcc7942_1962	Synpcc7942_2119	519	RNA methyltransferase TrmH, group 3	8959.24	-0.494223	0.175459	0.6855
Synpcc7942_1962	Synpcc7942_2503	321	NADPH-protochlorophyllide oxidoreductase (EC 1.3.1.33)	26886.3	0.143857	0.175271	0.7355
Synpcc7942_1962	Synpcc7942_0112	484	Deoxyribodipyrimidine photo-lyase type I (EC 4.1.99.3)	1459.95	1.372	0.174539	0.611
Synpcc7942_1962	Synpcc7942_1980	329	A LysR family protein (RbcR) (Transcriptional regulator, LysR family)	6077.99	-0.194505	0.174223	0.6655
Synpcc7942_1962	Synpcc7942_0229	187	DUF3060 domain-containing protein	5611.88	0.636337	0.172718	0.6645
Synpcc7942_1962	Synpcc7942_1181	235	NAD(P)H-quinone oxidoreductase subunit K (EC 7.1.1.-) (NAD(P)H dehydrogenase I subunit K) (NDH-1 subunit K) (NDH-K)	1500.5	-0.199057	0.172129	0.59
Synpcc7942_1962	Synpcc7942_1136	865	Aminopeptidase N (EC 3.4.11.2)	11364.7	2.08832	0.171751	0.677
Synpcc7942_1962	Synpcc7942_0051	633	TPR repeat	6508.84	3.81425	0.170692	0.67
Synpcc7942_1962	Synpcc7942_1081	233	TrkA family potassium uptake protein	3291.75	2.26091	0.169761	0.643
Synpcc7942_1962	Synpcc7942_0479	604	Elongation factor 4 (EF-4) (EC 3.6.5.n1) (Ribosomal back-translocase LepA)	4455.64	2.56887	0.168717	0.6405
Synpcc7942_1962	Synpcc7942_0126	258	Enoyl-[acyl-carrier-protein] reductase [NADH] (EC 1.3.1.9)	8939.5	3.50429	0.167608	0.681
Synpcc7942_1962	Synpcc7942_0887	124	30S ribosomal protein S12	7278	-0.499065	0.167475	0.6765
Synpcc7942_1962	Synpcc7942_1049	273	Phycobilisome rod linker polypeptide	13882.8	-0.708803	0.167339	0.6905
Synpcc7942_1962	Synpcc7942_1168	260	Circadian phase modifier (Circadian phase modifier CpmA)	1626.23	3.43156	0.167208	0.607
Synpcc7942_1962	Synpcc7942_0998	632	ATP-dependent zinc metalloprotease FtsH (EC 3.4.24.-)	815.136	-0.0957478	0.165696	0.569
Synpcc7942_1962	Synpcc7942_0700	306	Universal stress protein	11944.9	0.313364	0.164765	0.68
Synpcc7942_1962	Synpcc7942_1916	270	Signal peptide peptidase A. Serine peptidase. MEROPS family S49	7820.06	0.774604	0.164408	0.667
Synpcc7942_1962	Synpcc7942_1645	247	Ribonuclease 3 (EC 3.1.26.3) (Ribonuclease III) (RNase III)	1626.22	3.85488	0.163418	0.5975
Synpcc7942_1962	Synpcc7942_0446	100	30S ribosomal protein S14	5527.77	-0.233504	0.16335	0.6655
Synpcc7942_1962	Synpcc7942_0191	382	Serine--glyoxylate transaminase (EC 2.6.1.45)	3045.56	2.67565	0.163064	0.6275
Synpcc7942_1962	Synpcc7942_1621	522	Elongator protein 3/MiaB/NifB	2396.88	0.518238	0.161485	0.6255
Synpcc7942_1962	Synpcc7942_2226	244	30S ribosomal protein S3	27053	-0.497813	0.158315	0.712
Synpcc7942_1962	Synpcc7942_2086	66	Cytochrome B6	2198.61	-0.179093	0.157457	0.626
Synpcc7942_1962	Synpcc7942_2500	206	NfeD domain-containing protein	985.454	0.227134	0.156254	0.5765
Synpcc7942_1962	Synpcc7942_1220	88	50S ribosomal protein L27	7380.4	0.291391	0.154578	0.659
Synpcc7942_1962	Synpcc7942_1866	136	DUF1824 family protein	815.136	0.523574	0.154451	0.568
Synpcc7942_1962	Synpcc7942_1927	280	Diaminopimelate epimerase (DAP epimerase) (EC 5.1.1.7) (PLP-independent amino acid racemase)	2123.12	3.41994	0.154229	0.615
Synpcc7942_1962	Synpcc7942_0415	325	Pentapeptide repeat-containing protein	3143.72	1.22974	0.153678	0.6215
Synpcc7942_1962	Synpcc7942_0194	953	DNA polymerase I (EC 2.7.7.7)	1565.38	0.656358	0.152333	0.599
Synpcc7942_1962	Synpcc7942_2452	238	Tfp pilus assembly protein PilN-like	5786.84	1.17162	0.151981	0.661
Synpcc7942_1962	Synpcc7942_1223	392	DevC (DevC protein)	11667.3	-0.177911	0.151387	0.682
Synpcc7942_1962	Synpcc7942_1861	421	Periplasmic binding protein of ABC transporter for natural amino acids	1929.72	1.00231	0.151181	0.623
Synpcc7942_1962	Synpcc7942_1009	199	Transcriptional regulator, XRE family	4010.75	3.01887	0.151128	0.65
Synpcc7942_1962	Synpcc7942_0569	311	RNA polymerase sigma factor SigA4	1338.28	3.04928	0.150733	0.59
