## Supplementary material for "CyanoTag: Discovery of protein function facilitated by high-throughput endogenous tagging in a photosynthetic prokaryote": Table S2 (part 6 of 7)

### Sheet: Sheet1 (continued)
Bait ID	Prey ID	Prey Length (aa)	Prey Gene Name	AvePSM	Z-Score	WD-Score	AvgP-Score
Synpcc7942_1962	Synpcc7942_1464	531	Probable porin	9165.09	1.57007	0.149444	0.673
Synpcc7942_1962	Synpcc7942_0710	231	DUF3318 domain-containing protein	7005.77	0.841147	0.149406	0.682
Synpcc7942_1962	Synpcc7942_1504	462	DUF2252 domain-containing protein	1365.71	0.99286	0.149389	0.5795
Synpcc7942_1962	Synpcc7942_1911	745	Cold shock protein	10732.2	2.9336	0.149092	0.677
Synpcc7942_1962	Synpcc7942_1310	323	HTH-type transcriptional activator CmpR	6805.44	2.63222	0.149047	0.6775
Synpcc7942_1962	Synpcc7942_2517	232	Type II secretion system protein M	1601.89	2.01615	0.147563	0.6105
Synpcc7942_1962	Synpcc7942_1443	357	Fructose-1,6-bisphosphate aldolase (FBP aldolase) (EC 4.1.2.13)	7023.06	0.354646	0.14754	0.6665
Synpcc7942_1962	Synpcc7942_0417	502	ATPase	7541.54	0.0120749	0.147415	0.661
Synpcc7942_1962	Synpcc7942_1488	450	Bicarbonate-binding protein CmpA	2054.61	1.11615	0.147374	0.61
Synpcc7942_1962	Synpcc7942_2152	419	HlyD family efflux transporter periplasmic adaptor subunit	4050.66	0.0838899	0.147075	0.6495
Synpcc7942_1962	Synpcc7942_2069	410	Fimbrial assembly protein PilC-like	9309.85	0.33917	0.146531	0.683
Synpcc7942_1962	Synpcc7942_0873	362	DUF4062 domain-containing protein	3838.46	2.75659	0.145985	0.6365
Synpcc7942_1962	Synpcc7942_0846	272	Putative glucose-6-phosphate 1-epimerase (EC 5.1.3.15)	1545.1	0.557669	0.145551	0.5985
Synpcc7942_1962	Synpcc7942_2306	195	Heat shock protein DnaJ-like	8516.5	0.652983	0.144675	0.678
Synpcc7942_1962	Synpcc7942_0843	143	DUF3519 domain-containing protein	14510.2	2.74153	0.144669	0.695
Synpcc7942_1962	Synpcc7942_0499	331	Hydroxyneurosporene-O-methyltransferase (EC 2.1.1.-)	1374.77	0.989936	0.144621	0.597
Synpcc7942_1962	Synpcc7942_2559	152	50S ribosomal protein L9	17232.8	-0.868035	0.142217	0.707
Synpcc7942_1962	Synpcc7942_1809	571	Flavoprotein	1054.4	1.2023	0.142153	0.578
Synpcc7942_1962	Synpcc7942_1824	154	CBS (Uncharacterized protein SEM0025)	1653.23	0.134712	0.141972	0.6015
Synpcc7942_1962	Synpcc7942_2434	172	Acetolactate synthase small subunit (AHAS) (ALS) (EC 2.2.1.6) (Acetohydroxy-acid synthase small subunit)	3985.97	0.770363	0.141306	0.6485
Synpcc7942_1962	Synpcc7942_0806	243	Ribosomal RNA small subunit methyltransferase E (EC 2.1.1.193)	916.513	0.977015	0.140645	0.5765
Synpcc7942_1962	Synpcc7942_2359	460	Na+/H+ antiporter	1370.73	0.66582	0.140377	0.5945
Synpcc7942_1962	Synpcc7942_0918	649	Long-chain-fatty-acid CoA ligase	5950.73	0.665162	0.14029	0.661
Synpcc7942_1962	Synpcc7942_1198	479	Dihydrolipoyl dehydrogenase (EC 1.8.1.4)	1536.99	2.00073	0.139884	0.5965
Synpcc7942_1962	Synpcc7942_2259	182	Ribosome maturation factor RimM	6045.79	1.0039	0.139779	0.659
Synpcc7942_1962	Synpcc7942_0684	249	3-oxoacyl-[acyl-carrier-protein] reductase (EC 1.1.1.100)	4483.83	-0.40968	0.139244	0.6315
Synpcc7942_1962	Synpcc7942_0242	369	K+-dependent Na+/Ca+ exchanger related-protein	4494.32	-0.414648	0.138212	0.656
Synpcc7942_1962	Synpcc7942_1552	330	Ketol-acid reductoisomerase (NADP(+)) (KARI) (EC 1.1.1.86) (Acetohydroxy-acid isomeroreductase) (AHIR) (Alpha-keto-beta-hydroxylacyl reductoisomerase) (Ketol-acid reductoisomerase type 1) (Ketol-acid reductoisomerase type I)	3182.18	-0.177844	0.13766	0.6405
Synpcc7942_1962	Synpcc7942_0399	250	Zn-dependent hydrolase	3504.91	2.39999	0.137457	0.6355
Synpcc7942_1962	Synpcc7942_0321	112	Nitrogen regulatory protein P-II (PII signal transducing protein)	3917.22	-0.333637	0.136972	0.645
Synpcc7942_1962	Synpcc7942_1715	217	Uracil phosphoribosyltransferase (EC 2.4.2.9) (UMP pyrophosphorylase) (UPRTase)	3114.2	1.83965	0.136829	0.629
Synpcc7942_1962	Synpcc7942_0834	217	DUF1400 domain-containing protein	2198	1.36089	0.136371	0.6115
Synpcc7942_1962	Synpcc7942_0633	237	50S ribosomal protein L1	11473.8	-0.600475	0.134822	0.682
Synpcc7942_1962	Synpcc7942_2592	202	Orotate phosphoribosyltransferase (OPRT) (OPRTase) (EC 2.4.2.10)	1622.14	0.410488	0.134286	0.586
Synpcc7942_1962	Synpcc7942_1999	95	RNA-binding region RNP-1	17665.3	2.46878	0.134017	0.705
Synpcc7942_1962	Synpcc7942_0538	668	Transketolase (EC 2.2.1.1)	2279.87	-0.0504696	0.133726	0.6235
Synpcc7942_1962	Synpcc7942_1608	469	Mannose-1-phosphate guanylyltransferase (EC 2.7.7.13)	1695.16	0.0695101	0.133401	0.6055
Synpcc7942_1962	Synpcc7942_2036	334	Rieske domain-containing protein	7552.14	-0.0938959	0.133378	0.6545
Synpcc7942_1962	Synpcc7942_1453	244	Two component transcriptional regulator, winged helix family	5112.3	1.40663	0.133374	0.6585
Synpcc7942_1962	Synpcc7942_2015	277	Ycf66 family protein	881.6	0.351469	0.132669	0.582
Synpcc7942_1962	Synpcc7942_0757	226	Uncharacterized protein	3811.06	2.80246	0.131487	0.6455
Synpcc7942_1962	Synpcc7942_2334	511	Glucose-6-phosphate 1-dehydrogenase (G6PD) (EC 1.1.1.49)	3766.82	0.433123	0.130607	0.633
Synpcc7942_1962	Synpcc7942_2224	64	50S ribosomal protein L29	9088.56	-0.252833	0.130552	0.677
Synpcc7942_1962	Synpcc7942_2396	183	HAD-superfamily phosphatase subfamily IIIA	2534.6	1.98266	0.130517	0.6345
Synpcc7942_1962	Synpcc7942_2220	179	50S ribosomal protein L5	16689	-0.483415	0.130504	0.6995
Synpcc7942_1962	Synpcc7942_0815	243	ATPase	2920.97	1.77824	0.130066	0.633
Synpcc7942_1962	Synpcc7942_2392	486	AAA family ATPase	4083.76	1.46688	0.129841	0.649
Synpcc7942_1962	Synpcc7942_1144	343	LPS export ABC transporter periplasmic protein LptC	1119.3	-0.140043	0.129176	0.5935
Synpcc7942_1962	Synpcc7942_0521	195	Pentapeptide repeat-containing protein	3089.99	2.9706	0.129037	0.632
Synpcc7942_1962	Synpcc7942_0452	159	DUF3155 domain-containing protein	3941.8	2.24014	0.12899	0.6625
Synpcc7942_1962	Synpcc7942_0947	355	ATPase	3073.54	1.63159	0.128871	0.6285
Synpcc7942_1962	Synpcc7942_1270	98	High light inducible protein	936.816	0.304783	0.128247	0.575
Synpcc7942_1962	Synpcc7942_0418	116	DUF1257 domain-containing protein	4315.18	2.20012	0.12813	0.647
Synpcc7942_1962	Synpcc7942_1723	516	Carotene isomerase	4036.68	1.87988	0.127725	0.6425
Synpcc7942_1962	Synpcc7942_2252	1017	Phosphoenolpyruvate carboxylase (PEPC) (PEPCase) (EC 4.1.1.31)	6034.89	1.45516	0.127682	0.6665
Synpcc7942_1962	Synpcc7942_0631	128	50S ribosomal protein L7/L12	23100.3	-1.06115	0.127609	0.704
Synpcc7942_1962	Synpcc7942_2411	94	bPH_1 domain-containing protein	1906.02	0.388292	0.127517	0.6135
Synpcc7942_1962	Synpcc7942_2229	287	50S ribosomal protein L2	6619	-0.396835	0.127256	0.669
Synpcc7942_1962	Synpcc7942_0848	1003	UvrABC system protein A (UvrA protein) (Excinuclease ABC subunit A)	3122.64	3.9968	0.126942	0.6325
Synpcc7942_1962	Synpcc7942_0580	605	Peptidoglycan glycosyltransferase (EC 2.4.1.129)	1216.62	1.72587	0.126422	0.5855
Synpcc7942_1962	Synpcc7942_2231	210	50S ribosomal protein L4	5962.31	-0.236884	0.125901	0.655
Synpcc7942_1962	Synpcc7942_2070	362	Twitching motility protein	7087.78	0.971515	0.125705	0.678
Synpcc7942_1962	Synpcc7942_0975	296	Ribosomal RNA small subunit methyltransferase H (EC 2.1.1.199) (16S rRNA m(4)C1402 methyltransferase) (rRNA (cytosine-N(4)-)-methyltransferase RsmH)	1808.7	1.94986	0.125356	0.6095
Synpcc7942_1962	Synpcc7942_0142	464	Protein translocase subunit SecD	1906.05	0.728206	0.124873	0.6125
Synpcc7942_1962	Synpcc7942_1740	301	UDP-N-acetylenolpyruvoylglucosamine reductase (EC 1.3.1.98) (UDP-N-acetylmuramate dehydrogenase)	884.07	2.24403	0.123084	0.5885
Synpcc7942_1962	Synpcc7942_2588	506	3-octaprenyl-4hydroxybenzoate decarboxylase (EC 4.1.1.-)	2745.55	3.10827	0.123062	0.617
Synpcc7942_1962	Synpcc7942_0723	213	WYL domain-containing protein	1804.65	-0.0066965	0.122611	0.6075
Synpcc7942_1962	Synpcc7942_2566	365	Peptidylprolyl isomerase (EC 5.2.1.8)	6836.5	1.09362	0.122555	0.67
Synpcc7942_1962	Synpcc7942_0019	624	Sulfite reductase [ferredoxin] (EC 1.8.7.1)	3288.89	3.0429	0.122552	0.6385
Synpcc7942_1962	Synpcc7942_0143	326	Pyruvate dehydrogenase E1 component subunit beta (EC 1.2.4.1)	1277.44	-0.0921568	0.122534	0.582
Synpcc7942_1962	Synpcc7942_2175	357	Iron deficiency-induced protein A	2092.6	-0.190119	0.122529	0.608
Synpcc7942_1962	Synpcc7942_0473	368	NADH:flavin oxidoreductases Old Yellow Enzyme family-like	851.632	-0.157133	0.122502	0.5645
Synpcc7942_1962	Synpcc7942_0874	1019	DEAD/DEAH box helicase-like	1090.16	0.266187	0.12153	0.5825
Synpcc7942_1962	Synpcc7942_0226	91	Sec-independent protein translocase protein TatA	884.08	-0.129566	0.120897	0.561
Synpcc7942_1962	Synpcc7942_1694	858	DNA topoisomerase (ATP-hydrolyzing) (EC 5.6.2.2)	3925.6	1.15623	0.120596	0.6475
Synpcc7942_1962	Synpcc7942_0096	173	DUF1269 domain-containing protein	1269.85	-0.373044	0.120592	0.604
Synpcc7942_1962	Synpcc7942_0180	290	DUF4435 domain-containing protein	1501.55	3.47909	0.120515	0.6
Synpcc7942_1962	Synpcc7942_0783	218	ATP phosphoribosyltransferase (ATP-PRT) (ATP-PRTase) (EC 2.4.2.17)	1344.69	-0.188422	0.1199	0.611
Synpcc7942_1962	Synpcc7942_0101	444	Type 2 NADH dehydrogenase	3764.14	1.07913	0.11962	0.6255
Synpcc7942_1962	Synpcc7942_1643	506	Diguanylate cyclase with GAF sensor	2091.76	1.26832	0.119541	0.6315
Synpcc7942_1962	Synpcc7942_1237	659	Nitrate import ATP-binding protein NrtC (EC 7.3.2.4)	442.04	-0.121295	0.11892	0.523
Synpcc7942_1962	Synpcc7942_0109	168	DNA-binding ferritin-like protein (Oxidative damage protectant)-like	1987.18	0.663824	0.118693	0.612
Synpcc7942_1962	Synpcc7942_2440	716	Polyribonucleotide nucleotidyltransferase (EC 2.7.7.8) (Polynucleotide phosphorylase) (PNPase)	5885.79	-0.568224	0.118431	0.6545
Synpcc7942_1962	Synpcc7942_0348	356	Protein RecA (Recombinase A)	4886.77	0.406768	0.118416	0.6395
Synpcc7942_1962	Synpcc7942_0713	407	4-hydroxy-3-methylbut-2-en-1-yl diphosphate synthase (ferredoxin) (EC 1.17.7.1) (1-hydroxy-2-methyl-2-(E)-butenyl 4-diphosphate synthase)	2187.54	0.604384	0.118395	0.629
Synpcc7942_1962	Synpcc7942_1635	548	Probable porin major outer membrane protein	3663.36	1.98601	0.11827	0.6385
Synpcc7942_1962	Synpcc7942_0240	163	Allophycocyanin	7179.48	-0.175197	0.1182	0.656
Synpcc7942_1962	Synpcc7942_2049	763	Photosystem I P700 chlorophyll a apoprotein A1 (EC 1.97.1.12) (PsaA)	1772.22	-0.205547	0.117183	0.609
Synpcc7942_1962	Synpcc7942_0787	292	Acid phosphatase (EC 3.1.3.2)	3299.43	1.103	0.117009	0.64
Synpcc7942_1962	Synpcc7942_1772	82	30S ribosomal protein S16	7420.31	-0.783889	0.116938	0.673
Synpcc7942_1962	Synpcc7942_2311	259	Nuclear transport factor 2 family protein	6503.01	1.82593	0.116848	0.6575
Synpcc7942_1962	Synpcc7942_1527	838	Nitrogen assimilation regulatory protein	2225.55	1.31844	0.1163	0.6285
Synpcc7942_1962	Synpcc7942_1421	102	Carboxysome shell protein CcmK2 (Carbon dioxide-concentrating mechanism protein CcmK2)	2944.93	0.203693	0.116276	0.6265
Synpcc7942_1962	Synpcc7942_1882	136	Photosystem II 12 kDa extrinsic protein (PS II complex 12 kDa extrinsic protein) (PSII-U)	5617.19	-0.0649699	0.115763	0.665
Synpcc7942_1962	Synpcc7942_1465	151	Transcriptional regulator, BadM/Rrf2 family	890.334	1.65448	0.115396	0.5675
Synpcc7942_1962	Synpcc7942_0042	78	50S ribosomal protein L28	2727.37	-0.0423094	0.11537	0.6285
Synpcc7942_1962	Synpcc7942_0959	343	GTPase Obg (EC 3.6.5.-) (GTP-binding protein Obg)	4128.39	0.586063	0.115303	0.6485
Synpcc7942_1962	Synpcc7942_0079	148	Single-stranded DNA-binding protein	575.881	0.118065	0.11522	0.545
Synpcc7942_1962	Synpcc7942_1556	192	SLH domain-containing protein	2810.39	1.11932	0.115035	0.6245
Synpcc7942_1962	Synpcc7942_0487	220	Signal peptidase I (EC 3.4.21.89)	1555.94	0.692767	0.115032	0.6095
Synpcc7942_1962	Synpcc7942_1674	103	Type III effector	369.047	0.201415	0.114504	0.5135
Synpcc7942_1962	Synpcc7942_0422	380	Minor fimbrial subunit	6860.3	-0.194321	0.113299	0.677
Synpcc7942_1962	Synpcc7942_2299	89	30S ribosomal protein S15	5208.36	-0.55822	0.113238	0.653
Synpcc7942_1962	Synpcc7942_1123	71	30S ribosomal protein S18	2388.63	-0.222301	0.112621	0.6085
Synpcc7942_1962	Synpcc7942_2516	79	ATP synthase F(1) sector subunit delta	1313.97	-0.276731	0.111833	0.593
Synpcc7942_1962	Synpcc7942_2524	474	Trigger factor (TF) (EC 5.2.1.8) (PPIase)	3935.14	0.255278	0.111445	0.6455
Synpcc7942_1962	Synpcc7942_2307	336	HNHc domain-containing protein	5098.6	1.872	0.1111	0.6595
Synpcc7942_1962	Synpcc7942_1433	352	N-acetyl-gamma-glutamyl-phosphate reductase (AGPR) (EC 1.2.1.38) (N-acetyl-glutamate semialdehyde dehydrogenase) (NAGSA dehydrogenase)	3327.65	-0.320026	0.111045	0.629
Synpcc7942_1962	Synpcc7942_1847	299	4-hydroxy-tetrahydrodipicolinate synthase (HTPA synthase) (EC 4.3.3.7)	1508.59	0.914036	0.110947	0.59
Synpcc7942_1962	Synpcc7942_1336	360	DUF4915 domain-containing protein	470.423	0.877481	0.110453	0.5385
Synpcc7942_1962	Synpcc7942_1079	817	ATP-dependent DNA helicase RecG (EC 3.6.4.12)	2207.67	-0.461406	0.110343	0.617
Synpcc7942_1962	Synpcc7942_2499	446	Band 7 protein	12893.8	2.56553	0.110331	0.6845
Synpcc7942_1962	Synpcc7942_1089	874	Chaperone protein ClpB 1	1881.71	1.96885	0.110109	0.6115
Synpcc7942_1962	Synpcc7942_0160	311	GTPase Era	5215.2	2.08457	0.109901	0.65
Synpcc7942_1962	Synpcc7942_1305	536	ATPase	4437.85	1.04482	0.109866	0.6535
Synpcc7942_1962	Synpcc7942_2082	662	Elongation factor EF-G	4870.78	1.30464	0.109841	0.661
Synpcc7942_1962	Synpcc7942_2358	276	Nitrilase-like	1946.58	0.695551	0.109592	0.612
Synpcc7942_1962	Synpcc7942_1491	278	Bicarbonate transport ATP-binding protein CmpD (EC 7.6.2.-)	985.46	-0.146781	0.109004	0.5665
Synpcc7942_1962	Synpcc7942_2090	445	Homoserine dehydrogenase (EC 1.1.1.3)	1128.02	-0.102243	0.108718	0.582
Synpcc7942_1962	Synpcc7942_1085	774	1,4-alpha-glucan branching enzyme GlgB (EC 2.4.1.18) (1,4-alpha-D-glucan:1,4-alpha-D-glucan 6-glucosyl-transferase) (Alpha-(1->4)-glucan branching enzyme) (Glycogen branching enzyme) (BE)	6285.81	0.493377	0.108319	0.656
Synpcc7942_1962	Synpcc7942_0489	459	Aldehyde dehydrogenase	4241.92	0.667144	0.10749	0.6545
Synpcc7942_1962	Synpcc7942_1298	576	Diguanylate cyclase (GGDEF domain)	3102.36	-0.152357	0.107029	0.634
Synpcc7942_1962	Synpcc7942_0780	457	Serine/threonine protein kinase	1066.57	1.09325	0.106781	0.583
Synpcc7942_1962	Synpcc7942_1416	883	DNA topoisomerase 1 (EC 5.6.2.1) (DNA topoisomerase I) (Omega-protein) (Relaxing enzyme) (Swivelase) (Untwisting enzyme)	3988.34	0.64758	0.106263	0.6425
Synpcc7942_1962	Synpcc7942_0355	137	Ribosome-binding factor A	5825.98	0.00576655	0.1056	0.668
Synpcc7942_1962	Synpcc7942_0260	824	ATPase	7755.56	0.450327	0.105483	0.6615
Synpcc7942_1962	Synpcc7942_2378	393	Cell division protein FtsZ	3809.55	0.157593	0.104987	0.644
Synpcc7942_1962	Synpcc7942_1088	125	Plastocyanin	4226.02	0.299256	0.104743	0.6365
Synpcc7942_1962	Synpcc7942_0536	80	Acyl carrier protein (ACP)	6042.92	-0.39626	0.104465	0.6555
Synpcc7942_1962	Synpcc7942_0220	252	Probable cell division inhibitor MinD	1920.88	0.213219	0.103772	0.62
Synpcc7942_1962	Synpcc7942_2034	412	Glyco_transf_28 domain-containing protein	2069.46	1.06184	0.103457	0.6065
Synpcc7942_1962	Synpcc7942_1145	108	Glutaredoxin	3939.99	0.0282624	0.103433	0.646
Synpcc7942_1962	Synpcc7942_1501	546	D-3-phosphoglycerate dehydrogenase (EC 1.1.1.95)	1135.51	0.97915	0.103413	0.5975
Synpcc7942_1962	Synpcc7942_1546	465	Putative ribonuclease II	4272.1	-0.669709	0.101446	0.648
Synpcc7942_1962	Synpcc7942_0565	220	FHA domain containing protein	669.138	-0.171761	0.10134	0.5485
Synpcc7942_1962	Synpcc7942_1776	85	Type III secretion protein	2968.53	0.323682	0.101145	0.6255
Synpcc7942_1962	Synpcc7942_2230	100	50S ribosomal protein L23	4917.99	-0.365514	0.101085	0.6685
Synpcc7942_1962	Synpcc7942_1117	220	EcsC family protein	1411.27	1.06518	0.100736	0.598
Synpcc7942_1962	Synpcc7942_1402	419	DZANK-type domain-containing protein	2255.78	0.500684	0.100503	0.623
Synpcc7942_1962	Synpcc7942_1065	1039	Type I site-specific deoxyribonuclease (EC 3.1.21.3)	1378.84	2.07465	0.100058	0.5935
Synpcc7942_1962	Synpcc7942_1769	128	YbjN domain-containing protein	2852.26	-0.676572	0.0998488	0.619
Synpcc7942_1962	Synpcc7942_0039	471	6-phosphogluconate dehydrogenase, decarboxylating (EC 1.1.1.44)	1192.48	0.396527	0.0993009	0.5785
Synpcc7942_1962	Synpcc7942_0346	259	Purine nucleoside phosphorylase	916.518	-0.12148	0.0988321	0.571
Synpcc7942_1962	Synpcc7942_1429	136	ORF 3	3345.67	0.450363	0.0982279	0.6335
Synpcc7942_1962	Synpcc7942_0760	196	Mrr_cat domain-containing protein	2818.49	0.819265	0.0981621	0.6255
Synpcc7942_1962	Synpcc7942_0505	345	D-fructose 1,6-bisphosphatase class 2/sedoheptulose 1,7-bisphosphatase (FBPase class 2/SBPase) (EC 3.1.3.11) (EC 3.1.3.37) (D-fructose-1,6-bisphosphate 1-phosphohydrolase class 2) (Fructose-1,6-bisphosphatase F-I)	4044.76	-0.0834928	0.0980712	0.637
Synpcc7942_1962	Synpcc7942_2205	135	30S ribosomal protein S9	3767.51	-0.815001	0.0977481	0.632
Synpcc7942_1962	Synpcc7942_1830	107	Thioredoxin 1 (Trx-1) (Thioredoxin-M)	1703.25	-0.183206	0.0976597	0.608
Synpcc7942_1962	Synpcc7942_0603	430	Glucose-1-phosphate adenylyltransferase (EC 2.7.7.27) (ADP-glucose pyrophosphorylase) (ADPGlc PPase) (ADP-glucose synthase)	3827.17	2.18735	0.0975875	0.64
Synpcc7942_1962	Synpcc7942_1485	88	Glutaredoxin family protein	2181.8	0.976776	0.0975479	0.616
Synpcc7942_1962	Synpcc7942_0130	195	DUF148 domain-containing protein	1419.4	0.167621	0.0975124	0.5985
Synpcc7942_1962	Synpcc7942_2206	151	50S ribosomal protein L13	4673.2	-0.731883	0.0974108	0.6485
Synpcc7942_1962	Synpcc7942_1271	245	Glycosyl transferase	1723.55	0.273951	0.0972051	0.617
Synpcc7942_1962	Synpcc7942_0065	184	Translation initiation factor IF-3	8552.91	-0.491001	0.0969555	0.6615
Synpcc7942_1962	Synpcc7942_1729	370	Potassium-transporting ATPase D chain	777.527	0.109105	0.0969239	0.573
Synpcc7942_1962	Synpcc7942_0821	533	Periplasmic oligopeptide-binding	471.352	0.402531	0.0967518	0.529
Synpcc7942_1962	Synpcc7942_1253	93	YtxH domain-containing protein	1172.03	0.0954795	0.0963622	0.5885
Synpcc7942_1962	Synpcc7942_0859	952	Histidine kinase (EC 2.7.13.3)	1017.91	1.58038	0.0960621	0.584
Synpcc7942_1962	Synpcc7942_1449	355	UDP-3-O-acylglucosamine N-acyltransferase (EC 2.3.1.191)	1192.48	0.0342165	0.0959471	0.5795
Synpcc7942_1962	Synpcc7942_0158	391	Rhodanese-like	978.957	-0.197979	0.0958998	0.576
Synpcc7942_1962	Synpcc7942_2314	103	Co-chaperonin GroES (10 kDa chaperonin) (Chaperonin-10) (Cpn10)	4238.12	-0.300456	0.0957635	0.6535
Synpcc7942_1962	Synpcc7942_2446	277	Methionine aminopeptidase (MAP) (MetAP) (EC 3.4.11.18) (Peptidase M)	1313.96	1.27121	0.0957306	0.5945
Synpcc7942_1962	Synpcc7942_2022	441	Transcription termination/antitermination protein NusA	2682.62	-0.0220311	0.0953804	0.63
Synpcc7942_1962	Synpcc7942_1295	462	Phospholipid/glycerol acyltransferase	2879.3	1.08445	0.095348	0.631
Synpcc7942_1962	Synpcc7942_1634	179	Adenylate kinase	12241.6	0.0968228	0.0952123	0.6765
Synpcc7942_1962	Synpcc7942_0506	240	Uridylate kinase (UK) (EC 2.7.4.22) (Uridine monophosphate kinase) (UMP kinase) (UMPK)	4530.72	-0.146098	0.0951833	0.642
Synpcc7942_1962	Synpcc7942_0901	298	Haloalkane dehalogenase (EC 3.8.1.5)	592.087	-0.0747916	0.0941507	0.5505
Synpcc7942_1962	Synpcc7942_0296	671	Peptidase C14	1585.66	0.146232	0.0939881	0.595
Synpcc7942_1962	Synpcc7942_0665	248	Creatininase family protein	1066.57	0.782307	0.09336	0.59
Synpcc7942_1962	Synpcc7942_1595	327	Acetyl-coenzyme A carboxylase carboxyl transferase subunit alpha (ACCase subunit alpha) (Acetyl-CoA carboxylase carboxyltransferase subunit alpha) (EC 2.1.3.15)	4566.91	0.907277	0.0931417	0.6525
Synpcc7942_1962	Synpcc7942_2218	179	50S ribosomal protein L6	2640.04	-0.506698	0.0930925	0.6275
Synpcc7942_1962	Synpcc7942_0781	838	Phosphoenolpyruvate synthase (PEP synthase) (EC 2.7.9.2) (Pyruvate, water dikinase)	1418.08	0.686599	0.0928136	0.6
Synpcc7942_1962	Synpcc7942_2217	120	50S ribosomal protein L18	8342.59	-0.225656	0.0925307	0.681
Synpcc7942_1962	Synpcc7942_0444	227	NAGPA domain-containing protein	5700.88	-0.219697	0.090959	0.664
Synpcc7942_1962	Synpcc7942_1781	91	Molybdopterin synthase sulfur carrier subunit	2984.77	-0.450669	0.0909334	0.6265
Synpcc7942_1962	Synpcc7942_0861	429	Fatty acid hydroxylase domain-containing protein	981.403	1.36747	0.0909287	0.5795
Synpcc7942_1962	Synpcc7942_2609	176	DUF1400 domain-containing protein	6098.69	0.0824361	0.0905134	0.6725
Synpcc7942_1962	Synpcc7942_2451	264	Putative type IV pilus assembly protein PilO	1792.48	0.322624	0.0902073	0.605
Synpcc7942_1962	Synpcc7942_1475	373	Sodium-dependent bicarbonate transporter	1506.71	0.593861	0.0900014	0.6
Synpcc7942_1962	Synpcc7942_2415	504	Lysine--tRNA ligase (EC 6.1.1.6) (Lysyl-tRNA synthetase) (LysRS)	1581.58	1.11807	0.0899527	0.5995
Synpcc7942_1962	Synpcc7942_0978	403	Ferredoxin--NADP reductase (FNR) (EC 1.18.1.2)	1236.89	-0.0723571	0.0895873	0.5845
Synpcc7942_1962	Synpcc7942_1565	146	TerB family tellurite resistance protein	1354.51	1.02712	0.0889882	0.5925
Synpcc7942_1962	Synpcc7942_0778	154	DUF1817 domain-containing protein	746.201	0.254023	0.088821	0.563
Synpcc7942_1962	Synpcc7942_1138	336	tRNA(Ile)-lysidine synthase (EC 6.3.4.19) (tRNA(Ile)-2-lysyl-cytidine synthase) (tRNA(Ile)-lysidine synthetase)	2920.26	1.27539	0.0886407	0.6225
Synpcc7942_1962	Synpcc7942_2453	359	Type IV pilus assembly protein PilM	2352.12	0.0322	0.088503	0.622
Synpcc7942_1962	Synpcc7942_0396	513	Bifunctional purine biosynthesis protein PurH [Includes: Phosphoribosylaminoimidazolecarboxamide formyltransferase (EC 2.1.2.3) (AICAR transformylase); IMP cyclohydrolase (EC 3.5.4.10) (ATIC) (IMP synthase) (Inosinicase)]	916.521	1.84378	0.0883059	0.567
Synpcc7942_1962	Synpcc7942_1760	363	Alanine dehydrogenase (EC 1.4.1.1)	932.736	0.000327229	0.0882355	0.5715
Synpcc7942_1962	Synpcc7942_2280	310	TPR repeat	847.571	0.562965	0.0879416	0.571
Synpcc7942_1962	Synpcc7942_2020	1030	Translation initiation factor IF-2	8450.61	0.256955	0.0877548	0.6835
Synpcc7942_1962	Synpcc7942_2521	442	Nucleotide binding protein, PINc (PhoH)	8372.98	0.0631243	0.0876084	0.6645
Synpcc7942_1962	Synpcc7942_2204	77	50S ribosomal protein L31	4798.07	-0.345853	0.0870618	0.654
Synpcc7942_1962	Synpcc7942_2340	453	GTPase Der (GTP-binding protein EngA)	4857.62	0.654253	0.0869957	0.6535
Synpcc7942_1962	Synpcc7942_0447	228	Endonuclease III (EC 4.2.99.18) (DNA-(apurinic or apyrimidinic site) lyase)	884.074	1.22578	0.0868711	0.5785
Synpcc7942_1962	Synpcc7942_1044	240	Thymidylate synthase complementing protein ThyX	2226.41	0.673677	0.0858085	0.6205
Synpcc7942_1962	Synpcc7942_0946	495	UDP-galactopyranose mutase (EC 5.4.99.9)	1747.56	-0.182426	0.0857043	0.611
Synpcc7942_1962	Synpcc7942_1891	186	LabA	3772.84	-0.582156	0.0856504	0.634
Synpcc7942_1962	Synpcc7942_1364	138	DUF655 domain-containing protein	1378.83	0.61819	0.0854158	0.6
Synpcc7942_1962	Synpcc7942_0352	202	Peptide-methionine (R)-S-oxide reductase (EC 1.8.4.12)	3630.91	0.129733	0.0848192	0.6445
Synpcc7942_1962	Synpcc7942_0300	345	Cell shape-determining protein MreB	5101.16	-0.506435	0.0847624	0.663
Synpcc7942_1962	Synpcc7942_2136	273	4-hydroxy-tetrahydrodipicolinate reductase (HTPA reductase) (EC 1.17.1.8)	872.646	-0.210257	0.0845265	0.578
Synpcc7942_1962	Synpcc7942_0956	380	CobW C-terminal domain-containing protein	1612.48	0.615321	0.0844643	0.598
Synpcc7942_1962	Synpcc7942_1588	859	CBS	1439.66	0.446907	0.0843219	0.607
Synpcc7942_1962	Synpcc7942_2508	398	DhnA (EC 1.6.99.3) (Type 2 NADH dehydrogenase NdbB)	1365.71	0.247869	0.0838098	0.597
Synpcc7942_1962	Synpcc7942_1078	302	Tetratricopeptide repeat protein	1289.61	0.800783	0.0834004	0.606
Synpcc7942_1962	Synpcc7942_2074	376	Chaperone protein DnaJ	3690.23	0.549007	0.0826372	0.6425
Synpcc7942_1962	Synpcc7942_2225	142	50S ribosomal protein L16	2737.4	-0.861479	0.0825923	0.616
Synpcc7942_1962	Synpcc7942_2526	449	ATP-dependent Clp protease ATP-binding subunit ClpX	2084.49	1.01022	0.0822664	0.6135
Synpcc7942_1962	Synpcc7942_2021	97	YlxR domain-containing protein	1111.91	1.28793	0.0819277	0.602
Synpcc7942_1962	Synpcc7942_0878	808	Ribonuclease, Rne/Rng family	5635.69	0.295749	0.0819085	0.6655
Synpcc7942_1962	Synpcc7942_0582	334	AB hydrolase-1 domain-containing protein	2561.72	-0.0419498	0.0818101	0.621
Synpcc7942_1962	Synpcc7942_1149	325	UDP-glucuronate decarboxylase (EC 4.1.1.35)	1289.61	1.73477	0.0814648	0.5965
Synpcc7942_1962	Synpcc7942_0925	433	Phosphoribosylamine--glycine ligase (EC 6.3.4.13) (GARS) (Glycinamide ribonucleotide synthetase) (Phosphoribosylglycinamide synthetase)	328.492	0.307524	0.0811551	0.5105
Synpcc7942_1962	Synpcc7942_1027	87	Putative regulatory protein Synpcc7942_1027	535.317	0.602358	0.080994	0.542
Synpcc7942_1962	Synpcc7942_2518	465	Glycogen synthase (EC 2.4.1.21) (Starch [bacterial glycogen] synthase)	1523.71	0.311449	0.0809899	0.6085
Synpcc7942_1962	Synpcc7942_1187	391	GNAT family N-acetyltransferase	1703.28	0.83544	0.0809014	0.604
Synpcc7942_1962	Synpcc7942_1219	127	50S ribosomal protein L21	8125.65	-0.481296	0.0807853	0.6715
Synpcc7942_1962	Synpcc7942_0127	222	Global nitrogen regulator	3491.67	-0.254564	0.0806097	0.6345
Synpcc7942_1962	Synpcc7942_0325	67	Phycobilisome 7.8 kDa linker polypeptide, allophycocyanin-associated, core	11394.6	-0.513852	0.0801532	0.6915
Synpcc7942_1962	Synpcc7942_0649	399	RNA polymerase sigma factor SigA1	2965.06	0.189297	0.0799929	0.6265
Synpcc7942_1962	Synpcc7942_0139	612	Acetolactate synthase (EC 2.2.1.6)	1851.3	-0.225903	0.0798719	0.608
Synpcc7942_1962	Synpcc7942_0531	287	TPR repeat	2923.94	0.98124	0.0796985	0.6265
Synpcc7942_1962	Synpcc7942_0525	368	3-dehydroquinate synthase (DHQS) (EC 4.2.3.4)	1313.96	1.79722	0.0793431	0.5995
Synpcc7942_1962	Synpcc7942_0612	386	Citrate synthase	786.751	0.396961	0.0791507	0.5605
Synpcc7942_1962	Synpcc7942_1919	253	Transcriptional regulator, XRE family	688.896	0.129391	0.0789504	0.557
Synpcc7942_1962	Synpcc7942_1795	154	SsrA-binding protein (Small protein B)	1289.6	0.149477	0.0785791	0.6
Synpcc7942_1962	Synpcc7942_2447	73	VbhA domain-containing protein	1285.13	0.209512	0.0784268	0.5895
Synpcc7942_1962	Synpcc7942_2580	749	Chaperone protein dnaK3 (HSP70-3) (Heat shock 70 kDa protein 3) (Heat shock protein 70-3)	1855.12	0.670905	0.0781717	0.5945
Synpcc7942_1962	Synpcc7942_0439	229	Magnesium protoporphyrin O-methyltransferase (EC 2.1.1.11)	10463.6	0.38255	0.0781211	0.694
Synpcc7942_1962	Synpcc7942_0501	216	Nucleoside-diphosphate-sugar epimerases-like	1410.31	0.579911	0.0780758	0.595
Synpcc7942_1962	Synpcc7942_2312	357	UDP-N-acetylglucosamine--N-acetylmuramyl-(pentapeptide) pyrophosphoryl-undecaprenol N-acetylglucosamine transferase (EC 2.4.1.227) (Undecaprenyl-PP-MurNAc-pentapeptide-UDPGlcNAc GlcNAc transferase)	1063.56	1.19322	0.0780111	0.576
Synpcc7942_1962	Synpcc7942_2131	690	Probable soluble lytic transglycosylase	742.134	-0.324803	0.0778533	0.57
Synpcc7942_1962	Synpcc7942_0241	455	23S rRNA (Uracil-5-)-methyltransferase RumA (EC 2.1.1.-)	1675.74	-0.3563	0.0776721	0.6055
Synpcc7942_1962	Synpcc7942_1371	387	Magnesium transport protein CorA	1451.83	0.576892	0.0776066	0.5975
Synpcc7942_1962	Synpcc7942_2190	140	Peptide methionine sulfoxide reductase MsrB (EC 1.8.4.12) (Peptide-methionine (R)-S-oxide reductase)	1523.78	-0.354596	0.0775009	0.6055
Synpcc7942_1962	Synpcc7942_0254	856	DNA gyrase subunit A (EC 5.6.2.2)	3261.26	0.459098	0.0768746	0.6385
Synpcc7942_1962	Synpcc7942_1375	173	FMN_red domain-containing protein	2006.26	0.523117	0.0768717	0.6215
Synpcc7942_1962	Synpcc7942_1381	641	ATPase	734.034	0.342836	0.0768647	0.5675
Synpcc7942_1962	Synpcc7942_2491	645	DNA gyrase subunit B (EC 5.6.2.2)	3903.31	1.24964	0.0764159	0.632
Synpcc7942_1962	Synpcc7942_1860	235	Two component transcriptional regulator, LuxR family	1378.83	0.56846	0.0760682	0.5945
Synpcc7942_1962	Synpcc7942_2232	213	50S ribosomal protein L3	2761.72	-0.835972	0.0758999	0.6285
Synpcc7942_1962	Synpcc7942_2180	145	Bacterioferritin comigratory protein	1893.86	-0.500365	0.0758368	0.616
Synpcc7942_1962	Synpcc7942_2113	331	Ribose-phosphate pyrophosphokinase (RPPK) (EC 2.7.6.1) (5-phospho-D-ribosyl alpha-1-diphosphate) (Phosphoribosyl diphosphate synthase) (Phosphoribosyl pyrophosphate synthase) (P-Rib-PP synthase) (PRPP synthase) (PRPPase)	5671.99	-0.268543	0.0758051	0.6525
Synpcc7942_1962	Synpcc7942_0430	636	1-deoxy-D-xylulose-5-phosphate synthase (EC 2.2.1.7) (1-deoxyxylulose-5-phosphate synthase) (DXP synthase) (DXPS)	1483.1	2.04925	0.0750688	0.6
Synpcc7942_1962	Synpcc7942_0896	268	Septum site-determining protein MinD (Cell division inhibitor MinD)	1654.59	-0.48589	0.0750639	0.607
Synpcc7942_1962	Synpcc7942_2168	794	ATP-dependent DNA helicase (EC 3.6.4.12)	1654.6	-0.14333	0.0744751	0.602
Synpcc7942_1962	Synpcc7942_2045	1195	Chromosome partition protein Smc	1378.83	0.366433	0.0743785	0.592
Synpcc7942_1962	Synpcc7942_0759	459	DEAD/DEAH box helicase	2050.58	1.13258	0.0743208	0.6135
Synpcc7942_1962	Synpcc7942_1554	197	ATP-dependent Clp protease proteolytic subunit 1 (EC 3.4.21.92) (Endopeptidase Clp 1)	916.525	-0.20412	0.0741755	0.578
Synpcc7942_1962	Synpcc7942_1285	319	Molybdenum cofactor biosynthesis bifunctional protein [Includes: Cyclic pyranopterin monophosphate synthase (EC 4.6.1.17) (Molybdenum cofactor biosynthesis protein C); Molybdenum cofactor biosynthesis protein B]	381.209	0.559983	0.0741264	0.5195
Synpcc7942_1962	Synpcc7942_1810	584	Flavoprotein	1139.57	0.0356158	0.0740292	0.578
Synpcc7942_1962	Synpcc7942_2038	230	Transcriptional regulator, XRE family with cupin sensor domain	2226.43	0.302031	0.0740159	0.6195
Synpcc7942_1962	Synpcc7942_1771	485	Signal recognition particle protein (Fifty-four homolog)	1743.82	-0.727855	0.0738772	0.6125
Synpcc7942_1962	Synpcc7942_1293	810	Phenylalanine--tRNA ligase beta subunit (EC 6.1.1.20) (Phenylalanyl-tRNA synthetase beta subunit) (PheRS)	1439.66	-0.229858	0.0737189	0.59
Synpcc7942_1962	Synpcc7942_2477	298	TIGR01777 family protein	1258.82	0.240994	0.0736925	0.583
Synpcc7942_1962	Synpcc7942_0645	433	Glutamate-1-semialdehyde 2,1-aminomutase (GSA) (EC 5.4.3.8) (Glutamate-1-semialdehyde aminotransferase) (GSA-AT)	1451.42	0.370932	0.0733059	0.607
Synpcc7942_1962	Synpcc7942_1823	219	PBS lyase HEAT-like repeat (Phycocyanin alpha phycocyanobilin lyase related protein NblB) (Uncharacterized protein SEM0026)	1228.74	0.480126	0.0730979	0.597
Synpcc7942_1962	Synpcc7942_0003	777	Phosphoribosylformylglycinamidine synthase subunit PurL (FGAM synthase) (EC 6.3.5.3) (Formylglycinamide ribonucleotide amidotransferase subunit II) (FGAR amidotransferase II) (FGAR-AT II) (Glutamine amidotransferase PurL) (Phosphoribosylformylglycinamidine synthase subunit II)	385.269	0.127786	0.0728227	0.5215
Synpcc7942_1962	Synpcc7942_2071	666	ATPase	1969.99	-0.566891	0.0725999	0.6165
Synpcc7942_1962	Synpcc7942_0788	264	Glutathione S-transferase	2223.81	-0.166672	0.0722553	0.62
Synpcc7942_1962	Synpcc7942_1591	295	30S ribosomal protein S1	2594.43	0.439319	0.0719592	0.6245
Synpcc7942_1962	Synpcc7942_2006	228	Cell division protein Cdv3	3748.69	-0.169128	0.0718275	0.648
Synpcc7942_1962	Synpcc7942_0380	347	DUF3086 domain-containing protein	1136.04	0.308591	0.0716808	0.583
Synpcc7942_1962	Synpcc7942_1557	310	RNA polymerase sigma factor	2100.71	-0.519919	0.0712305	0.604
Synpcc7942_1962	Synpcc7942_0295	395	Sulfate adenylyltransferase (EC 2.7.7.4) (ATP-sulfurylase) (Sulfate adenylate transferase) (SAT)	1200.39	0.559582	0.071099	0.5965
Synpcc7942_1962	Synpcc7942_1839	246	Lipase	1245	0.203669	0.0704068	0.5875
Synpcc7942_1962	Synpcc7942_2352	207	Ribosome hibernation promoting factor (HPF)	3636.11	-0.76079	0.0699098	0.6465
Synpcc7942_1962	Synpcc7942_2159	310	ORF310 protein	1369.73	0.469704	0.0693998	0.593
Synpcc7942_1962	Synpcc7942_2148	340	ATPase	1407.24	0.920065	0.0692164	0.5945
Synpcc7942_1962	Synpcc7942_0455	384	Queuine tRNA-ribosyltransferase (EC 2.4.2.29) (Guanine insertion enzyme) (tRNA-guanine transglycosylase)	648.861	-0.28665	0.0686699	0.556
Synpcc7942_1962	Synpcc7942_0642	181	Bacterioferritin comigratory protein	950.754	-0.118096	0.0685913	0.576
Synpcc7942_1962	Synpcc7942_1269	465	Magnesium transporter MgtE	899.415	-0.428585	0.0683759	0.5715
Synpcc7942_1962	Synpcc7942_0799	526	Elongator protein 3	1991.08	-0.374378	0.0682338	0.6045
Synpcc7942_1962	Synpcc7942_0449	428	Serine--tRNA ligase (EC 6.1.1.11) (Seryl-tRNA synthetase) (SerRS) (Seryl-tRNA(Ser/Sec) synthetase)	919.769	0.542094	0.0682212	0.5755
Synpcc7942_1962	Synpcc7942_2483	494	PilX_N domain-containing protein	1163.92	-0.450106	0.0674895	0.5755
Synpcc7942_1962	Synpcc7942_2221	113	50S ribosomal protein L24	1341.53	-0.297541	0.0661655	0.5945
Synpcc7942_1962	Synpcc7942_0211	491	Cobyric acid synthase	632.662	-0.134124	0.066112	0.5415
Synpcc7942_1962	Synpcc7942_1775	321	Phosphate starvation-induced protein	1352.09	-0.269427	0.0660569	0.609
Synpcc7942_1962	Synpcc7942_2498	414	Band 7 protein	5384.59	0.532306	0.0656839	0.6525
Synpcc7942_1962	Synpcc7942_0166	317	Asparaginase	5189.34	0.415803	0.0656305	0.6615
Synpcc7942_1962	Synpcc7942_1114	287	Ribosome biogenesis GTPase A	1930.37	0.104772	0.0653788	0.6275
Synpcc7942_1962	Synpcc7942_1105	361	Iron-sulfur cluster carrier protein	1398.69	-0.337302	0.0649338	0.5875
Synpcc7942_1962	Synpcc7942_0289	948	Protein translocase subunit SecA (EC 7.4.2.8)	4886.19	0.477041	0.0646257	0.666
Synpcc7942_1962	Synpcc7942_0858	1406	Methyl-accepting chemotaxis sensory transducer with phytochrome sensor	957.079	-0.0312761	0.0646139	0.584
Synpcc7942_1962	Synpcc7942_0824	568	LPG_synthase_C domain-containing protein	1323.79	0.257196	0.0641605	0.5935
Synpcc7942_1962	Synpcc7942_2035	345	Rieske domain-containing protein	1374.79	-0.680822	0.0640504	0.5925
Synpcc7942_1962	Synpcc7942_0263	306	Diadenylate cyclase (DAC) (EC 2.7.7.85) (Cyclic-di-AMP synthase) (c-di-AMP synthase)	1374.79	0.0850479	0.063338	0.602
Synpcc7942_1962	Synpcc7942_1636	135	4a-hydroxytetrahydrobiopterin dehydratase (EC 4.2.1.96)	770.528	-0.0576503	0.0633004	0.566
Synpcc7942_1962	Synpcc7942_1201	476	Probable glycosyltransferase (Uncharacterized protein SEE0026)	725.154	-0.315454	0.0628192	0.559
Synpcc7942_1962	Synpcc7942_1525	597	50S ribosomal subunit assembly factor BipA (EC 3.6.5.-) (GTP-binding protein BipA)	523.144	-0.0332627	0.0627636	0.541
Synpcc7942_1962	Synpcc7942_0695	168	Transcriptional repressor NrdR	1751.92	-0.0461971	0.062636	0.61
Synpcc7942_1962	Synpcc7942_1379	453	Biotin carboxylase (EC 6.3.4.14) (Acetyl-coenzyme A carboxylase biotin carboxylase subunit A)	3087.32	0.637059	0.0624444	0.6255
Synpcc7942_1962	Synpcc7942_1995	211	Histidine biosynthesis bifunctional protein HisIE [Includes: Phosphoribosyl-AMP cyclohydrolase (PRA-CH) (EC 3.5.4.19); Phosphoribosyl-ATP pyrophosphatase (PRA-PH) (EC 3.6.1.31)]	835.42	-0.0675646	0.0620216	0.5745
Synpcc7942_1962	Synpcc7942_1521	265	D-aminoacyl-tRNA deacylase (EC 3.1.1.96)	935.099	0.33827	0.0618123	0.585
Synpcc7942_1962	Synpcc7942_0794	257	Membrane-associated 30 kD protein-like	1595.34	-0.289495	0.0607867	0.601
Synpcc7942_1962	Synpcc7942_0004	493	Amidophosphoribosyltransferase (ATase) (EC 2.4.2.14) (Glutamine phosphoribosylpyrophosphate amidotransferase) (GPATase)	2165.4	-0.144366	0.0606871	0.6155
Synpcc7942_1962	Synpcc7942_1773	105	KH domain-containing protein	1506.41	-0.515116	0.0589383	0.6165
Synpcc7942_1962	Synpcc7942_0927	241	Phosphoribosylaminoimidazole-succinocarboxamide synthase (EC 6.3.2.6) (SAICAR synthetase)	531.26	-0.104984	0.0584242	0.5425
Synpcc7942_1962	Synpcc7942_1746	320	RNA polymerase sigma factor SigA2	1156.22	-0.260474	0.0583687	0.5715
Synpcc7942_1962	Synpcc7942_1431	145	Peptidyl-prolyl cis-trans isomerase (PPIase) (EC 5.2.1.8) (Rotamase)	1506.37	-0.294002	0.0578647	0.601
Synpcc7942_1962	Synpcc7942_1827	208	STN domain-containing protein	985.454	-0.108258	0.0574401	0.569
Synpcc7942_1962	Synpcc7942_0997	58	50S ribosomal protein L32	1658.12	-0.659118	0.0565493	0.6065
Synpcc7942_1962	Synpcc7942_2541	120	50S ribosomal protein L19	2696.97	-1.04092	0.0564552	0.6425
Synpcc7942_1962	Synpcc7942_2536	177	Heat shock protein DnaJ-like	1308.19	-0.787633	0.0560681	0.5995
Synpcc7942_1962	Synpcc7942_1710	76	DNA-directed RNA polymerase subunit omega (RNAP omega subunit) (EC 2.7.7.6) (RNA polymerase omega subunit) (Transcriptase subunit omega)	1537	-0.475551	0.0552752	0.5985
Synpcc7942_1962	Synpcc7942_0100	184	Conserved hypothethical protein	880.032	-0.452438	0.0541424	0.5755
Synpcc7942_1962	Synpcc7942_0885	694	Elongation factor G (EF-G)	846.015	-0.605031	0.0526501	0.568
Synpcc7942_1962	Synpcc7942_1887	430	Probable mannosyltransferase	917.466	0.109867	0.0522685	0.572
Synpcc7942_1962	Synpcc7942_2281	318	YceI domain-containing protein	1163.89	-0.857915	0.0520419	0.595
Synpcc7942_1962	Synpcc7942_1115	126	Usp domain-containing protein	1338.82	0.0612254	0.0512553	0.6
Synpcc7942_1962	Synpcc7942_0808	709	Sucrose-phosphate synthase (EC 2.4.1.14)	3976.12	-0.768591	0.0510042	0.6465
Synpcc7942_1962	Synpcc7942_2222	121	50S ribosomal protein L14	1623.53	-0.888155	0.0504126	0.6095
Synpcc7942_1962	Synpcc7942_1719	475	Isocitrate dehydrogenase [NADP] (EC 1.1.1.42)	640.756	-0.485147	0.0503188	0.5595
Synpcc7942_1962	Synpcc7942_1199	234	Probable tRNA/rRNA methyltransferase	859.747	-0.000853012	0.0499489	0.566
Synpcc7942_1962	Synpcc7942_0068	329	ATPase	506.927	-0.300771	0.0495119	0.544
Synpcc7942_1962	Synpcc7942_0625	588	Single-stranded nucleic acid binding R3H	1132.3	-0.603683	0.0487192	0.58
Synpcc7942_1962	Synpcc7942_1010	243	Ribosomal large subunit pseudouridine synthase B (EC 5.4.99.-)	725.151	-0.782843	0.0484896	0.563
Synpcc7942_1962	Synpcc7942_0090	327	Transcriptional regulator, GntR family	815.146	-0.518523	0.0480753	0.5685
Synpcc7942_1962	Synpcc7942_1399	384	HlyD family efflux transporter periplasmic adaptor subunit	531.261	-0.524164	0.0473259	0.549
Synpcc7942_1962	Synpcc7942_2349	397	Twitching motility protein	899.177	-0.479467	0.0459655	0.5685
Synpcc7942_1962	Synpcc7942_2471	213	Transcription antitermination protein NusB (Antitermination factor NusB)	644.811	-0.112726	0.0452935	0.5465
Synpcc7942_1962	Synpcc7942_2080	796	Probable phosphoketolase (EC 4.1.2.-)	291.986	-0.258398	0.0417602	0.4995
Synpcc7942_1962	Synpcc7942_0174	292	Ribosomal RNA small subunit methyltransferase I (EC 2.1.1.198) (16S rRNA 2'-O-ribose C1402 methyltransferase) (rRNA (cytidine-2'-O-)-methyltransferase RsmI)	186.551	-0.586184	0.0346662	0.4705
Synpcc7942_1962	Synpcc7942_0528	329	Lipopolysaccharide biosynthesis proteins LPS	356.878	-0.824693	0.0338067	0.514
Synpcc7942_1962	Synpcc7942_1246	504	Prolycopene isomerase (EC 5.2.1.13)	458.263	-1.32656	0.0296999	0.532
Synpcc7942_1962	Synpcc7942_1849	398	RNA polymerase sigma factor	113.552	-0.794368	0.0230673	0.43
Synpcc7942_1431	Synpcc7942_0930	155	3-hydroxyacyl-[acyl-carrier-protein] dehydratase FabZ (EC 4.2.1.59) ((3R)-hydroxymyristoyl-[acyl-carrier-protein] dehydratase) ((3R)-hydroxymyristoyl-ACP dehydrase) (Beta-hydroxyacyl-ACP dehydratase)	10276.5	6.76752	3.27402	0.6745
Synpcc7942_1431	Synpcc7942_1177	83	Cytochrome b559 subunit alpha (PSII reaction center subunit V)	32451.8	-0.131589	2.7453	0.729
Synpcc7942_1431	Synpcc7942_1250	159	Photosystem I reaction center subunit III (PSI-F)	40209.4	-0.0344885	1.42972	0.723
Synpcc7942_1431	Synpcc7942_1427	111	Ribulose bisphosphate carboxylase small subunit (RuBisCO small subunit)	164912	7.22252	1.39659	0.747
Synpcc7942_1431	Synpcc7942_0285	113	Carboxysome shell protein CcmK4 (Carbon dioxide-concentrating mechanism protein CcmK4)	9090.08	0.351643	1.2452	0.6775
Synpcc7942_1431	Synpcc7942_1002	142	Photosystem I reaction center subunit II	12965.2	-0.0997592	1.21722	0.691
Synpcc7942_1431	Synpcc7942_0655	352	Photosystem II D2 protein (PSII D2 protein) (EC 1.10.3.9) (Photosystem Q(A) protein)	22927.9	-0.213369	1.07195	0.695
Synpcc7942_1431	Synpcc7942_2445	337	Protein SphX	6002.69	0.901143	1.05969	0.6535
Synpcc7942_1431	Synpcc7942_0343	133	Photosystem II lipoprotein Psb27 (Photosystem II 11 kDa protein)	25520.2	-0.180757	1.0172	0.708
Synpcc7942_1431	Synpcc7942_1026	584	Rqc2 homolog RqcH (RqcH)	19053.7	8.66309	0.97375	0.7015
Synpcc7942_1431	Synpcc7942_0637	895	Chaperone protein ClpB 2	66584.4	0.543358	0.973622	0.7315
Synpcc7942_1431	Synpcc7942_2342	166	Photosystem I reaction center subunit XI (PSI subunit V) (PSI-L)	7274.49	-0.129437	0.929579	0.6715
Synpcc7942_1431	Synpcc7942_0181	457	ATPase	161503	4.43476	0.910924	0.749
Synpcc7942_1431	Synpcc7942_1431	145	Peptidyl-prolyl cis-trans isomerase (PPIase) (EC 5.2.1.8) (Rotamase)	371146	227.361	0.908283	0.7595
Synpcc7942_1431	Synpcc7942_2241	290	DUF4349 domain-containing protein	2828.2	1.24752	0.884861	0.626
Synpcc7942_1431	Synpcc7942_0294	277	Photosystem II manganese-stabilizing polypeptide (MSP)	22397	-0.228427	0.87725	0.716
Synpcc7942_1431	Synpcc7942_1079	817	ATP-dependent DNA helicase RecG (EC 3.6.4.12)	126447	3.71813	0.835085	0.742
Synpcc7942_1431	Synpcc7942_2156	473	Glutamine synthetase (EC 6.3.1.2)	11799	-0.0915821	0.828041	0.683
Synpcc7942_1431	Synpcc7942_2592	202	Orotate phosphoribosyltransferase (OPRT) (OPRTase) (EC 2.4.2.10)	14076.2	7.27649	0.824641	0.6645
Synpcc7942_1431	Synpcc7942_0424	360	Photosystem II protein D1 1 (PSII D1 protein 1) (EC 1.10.3.9) (Photosystem II Q(B) protein 1)	3573.47	-0.115472	0.77134	0.6345
Synpcc7942_1431	Synpcc7942_0535	81	Photosystem I iron-sulfur center (EC 1.97.1.12) (9 kDa polypeptide) (PSI-C) (Photosystem I subunit VII) (PsaC)	62640.7	0.439751	0.763853	0.738
Synpcc7942_1431	Synpcc7942_1256	184	Glutathione S-transferase	79976.9	6.13541	0.763617	0.7265
Synpcc7942_1431	Synpcc7942_1426	472	Ribulose bisphosphate carboxylase large chain (RuBisCO large subunit) (EC 4.1.1.39)	86554.6	6.52154	0.751992	0.746
Synpcc7942_1431	Synpcc7942_1336	360	DUF4915 domain-containing protein	2097.76	5.24531	0.742671	0.627
Synpcc7942_1431	Synpcc7942_2048	734	Photosystem I P700 chlorophyll a apoprotein A2 (EC 1.97.1.12) (PsaB)	5365.98	-0.0613279	0.71212	0.6605
Synpcc7942_1431	Synpcc7942_0656	461	Photosystem II CP43 reaction center protein (PSII 43 kDa protein) (Protein CP-43)	12357.3	-0.24774	0.685838	0.685
Synpcc7942_1431	Synpcc7942_0385	457	Geranylgeranyl diphosphate reductase (EC 1.3.1.83) (Geranylgeranyl reductase)	13519	-0.0686986	0.684197	0.699
Synpcc7942_1431	Synpcc7942_2388	389	Oxalate decarboxylase (EC 4.1.1.2)	8051.55	4.93685	0.676405	0.6845
Synpcc7942_1431	Synpcc7942_1068	431	Dihydrolipoamide acetyltransferase component of pyruvate dehydrogenase complex (EC 2.3.1.-)	4381.06	0.347384	0.66796	0.6525
Synpcc7942_1431	Synpcc7942_2158	169	Allophycocyanin, beta subunit (Phycobilisome core component)	16998.8	0.00806751	0.653461	0.704
Synpcc7942_1431	Synpcc7942_0942	630	ATP-dependent zinc metalloprotease FtsH (EC 3.4.24.-)	7192.95	0.0523277	0.65152	0.6645
Synpcc7942_1431	Synpcc7942_0327	161	Allophycocyanin alpha chain	94471	-0.0849744	0.639764	0.773
Synpcc7942_1431	Synpcc7942_1047	173	C-phycocyanin beta subunit	225280	-0.139594	0.623292	0.797
Synpcc7942_1431	Synpcc7942_0697	508	Photosystem II CP47 reaction center protein (PSII 47 kDa protein) (Protein CP-47)	5242.13	-0.189313	0.617031	0.6525
Synpcc7942_1431	Synpcc7942_0336	505	ATP synthase subunit alpha (EC 7.1.2.2) (ATP synthase F1 sector subunit alpha) (F-ATPase subunit alpha)	6510.91	-0.197499	0.591217	0.6575
Synpcc7942_1431	Synpcc7942_2175	357	Iron deficiency-induced protein A	16770	2.20481	0.580907	0.702
Synpcc7942_1431	Synpcc7942_0684	249	3-oxoacyl-[acyl-carrier-protein] reductase (EC 1.1.1.100)	44015.8	1.53249	0.567229	0.721
Synpcc7942_1431	Synpcc7942_1504	462	DUF2252 domain-containing protein	2914.88	2.65837	0.551617	0.626
Synpcc7942_1431	Synpcc7942_1447	272	Carbonic anhydrase (EC 4.2.1.1) (Carbonate dehydratase)	24709.1	2.83815	0.550504	0.707
Synpcc7942_1431	Synpcc7942_0229	187	DUF3060 domain-containing protein	26956.5	5.26368	0.545696	0.7205
Synpcc7942_1431	Synpcc7942_2397	175	DUF3727 domain-containing protein	150382	-0.408471	0.544351	0.776
Synpcc7942_1431	Synpcc7942_1969	125	Transcriptional regulator AbrB	97648.9	3.96898	0.540874	0.751
Synpcc7942_1431	Synpcc7942_1446	139	Peptidylprolyl isomerase	35515.2	1.76325	0.500793	0.7085
Synpcc7942_1431	Synpcc7942_1769	128	YbjN domain-containing protein	51294.3	2.39235	0.494973	0.7315
Synpcc7942_1431	Synpcc7942_0013	235	HTH cro/C1-type domain-containing protein	10628	3.4622	0.489689	0.681
Synpcc7942_1431	Synpcc7942_2126	134	Uncharacterized protein Synpcc7942_2126 (ORF134)	1995.75	7.79894	0.477027	0.6125
Synpcc7942_1431	Synpcc7942_0620	234	SIMPL domain-containing protein	13383.8	6.41732	0.471778	0.664
Synpcc7942_1431	Synpcc7942_0194	953	DNA polymerase I (EC 2.7.7.7)	13225.4	8.18025	0.442781	0.679
Synpcc7942_1431	Synpcc7942_2210	130	30S ribosomal protein S11	53264.8	1.69447	0.435924	0.7375
Synpcc7942_1431	Synpcc7942_0443	413	S-layer protein	12327.7	3.75435	0.433305	0.7005
Synpcc7942_1431	Synpcc7942_0777	289	Bifunctional protein FolD [Includes: Methylenetetrahydrofolate dehydrogenase (EC 1.5.1.5); Methenyltetrahydrofolate cyclohydrolase (EC 3.5.4.9)]	15960.6	5.13913	0.432565	0.7
Synpcc7942_1431	Synpcc7942_1616	128	bPH_2 domain-containing protein	6961.94	0.0589898	0.422745	0.646
Synpcc7942_1431	Synpcc7942_2141	154	Membrane protease subunit	7999.08	5.17303	0.422167	0.674
Synpcc7942_1431	Synpcc7942_2255	134	SpoVT-AbrB domain-containing protein	96058.2	1.36484	0.410832	0.733
Synpcc7942_1431	Synpcc7942_0991	421	Proton extrusion protein PcxA	9084.56	1.06647	0.405333	0.662
Synpcc7942_1431	Synpcc7942_2119	519	RNA methyltransferase TrmH, group 3	47565.9	1.13992	0.404286	0.736
Synpcc7942_1431	Synpcc7942_2089	304	Thioredoxin domain 2	4622.02	2.55537	0.401778	0.6455
Synpcc7942_1431	Synpcc7942_0326	161	Allophycocyanin, beta subunit	85859.4	-0.109384	0.401771	0.7545
Synpcc7942_1431	Synpcc7942_0321	112	Nitrogen regulatory protein P-II (PII signal transducing protein)	17141.7	0.460159	0.392071	0.7065
Synpcc7942_1431	Synpcc7942_2403	94	DUF2470 domain-containing protein	14292.3	2.32873	0.387391	0.698
Synpcc7942_1431	Synpcc7942_0297	613	ATP-dependent zinc metalloprotease FtsH (EC 3.4.24.-)	2912.24	-0.101783	0.382522	0.6425
Synpcc7942_1431	Synpcc7942_0584	241	Ribose-5-phosphate isomerase A (EC 5.3.1.6) (Phosphoriboisomerase A) (PRI)	1419.6	4.24164	0.376891	0.5915
Synpcc7942_1431	Synpcc7942_0931	268	Acyl-[acyl-carrier-protein]--UDP-N-acetylglucosamine O-acyltransferase (EC 2.3.1.129)	9003.49	0.301169	0.371814	0.6745
Synpcc7942_1431	Synpcc7942_1679	112	Photosystem II reaction center Psb28 protein (Photosystem II 13 kDa protein) (Photosystem II reaction center W protein)	10734.9	-0.170958	0.368263	0.656
Synpcc7942_1431	Synpcc7942_1771	485	Signal recognition particle protein (Fifty-four homolog)	43043.7	3.77684	0.367041	0.73
Synpcc7942_1431	Synpcc7942_0585	406	PDZ/DHR/GLGF	3274.03	-0.189607	0.365727	0.642
Synpcc7942_1431	Synpcc7942_1566	731	Polyphosphate kinase (EC 2.7.4.1) (ATP-polyphosphate phosphotransferase) (Polyphosphoric acid kinase)	11842.5	7.16929	0.36428	0.691
Synpcc7942_1431	Synpcc7942_0328	705	Phycobiliprotein ApcE	49343.8	-0.0229664	0.364102	0.7285
Synpcc7942_1431	Synpcc7942_0099	109	MazG domain-containing protein	10296.2	6.22907	0.363632	0.6835
Synpcc7942_1431	Synpcc7942_0244	844	Alpha-1,4 glucan phosphorylase (EC 2.4.1.1)	5036.98	2.24849	0.350094	0.665
Synpcc7942_1431	Synpcc7942_2209	309	DNA-directed RNA polymerase subunit alpha (RNAP subunit alpha) (EC 2.7.7.6) (RNA polymerase subunit alpha) (Transcriptase subunit alpha)	11650.4	-0.0963451	0.34999	0.693
Synpcc7942_1431	Synpcc7942_0834	217	DUF1400 domain-containing protein	4325.32	3.27785	0.34792	0.641
Synpcc7942_1431	Synpcc7942_2468	634	Chaperone protein dnaK2 (HSP70-2) (Heat shock 70 kDa protein 2) (Heat shock protein 70-2)	12884.6	-0.153575	0.341305	0.6935
Synpcc7942_1431	Synpcc7942_2456	316	DUF4335 domain-containing protein	3999.56	6.93672	0.338711	0.6395
Synpcc7942_1431	Synpcc7942_0301	120	Single-stranded DNA-binding protein (SSB)	10869.2	0.288546	0.332849	0.69
Synpcc7942_1431	Synpcc7942_0109	168	DNA-binding ferritin-like protein (Oxidative damage protectant)-like	5605.35	2.80128	0.331869	0.6575
Synpcc7942_1431	Synpcc7942_1522	1100	DNA-directed RNA polymerase subunit beta (RNAP subunit beta) (EC 2.7.7.6) (RNA polymerase subunit beta) (Transcriptase subunit beta)	17311.4	0.447369	0.329262	0.702
Synpcc7942_1431	Synpcc7942_0189	575	GMP synthase [glutamine-hydrolyzing] (EC 6.3.5.2) (GMP synthetase) (Glutamine amidotransferase)	6054.51	1.95273	0.3258	0.6575
Synpcc7942_1431	Synpcc7942_1178	349	Photosystem II assembly protein Ycf48	10395.4	0.642654	0.314736	0.6935
Synpcc7942_1431	Synpcc7942_0884	409	Elongation factor Tu (EF-Tu)	13444.6	-0.13375	0.311707	0.6945
Synpcc7942_1431	Synpcc7942_2049	763	Photosystem I P700 chlorophyll a apoprotein A1 (EC 1.97.1.12) (PsaA)	3978.74	0.0492136	0.305586	0.66
Synpcc7942_1431	Synpcc7942_2015	277	Ycf66 family protein	4671.39	4.66625	0.305391	0.66
Synpcc7942_1431	Synpcc7942_2331	215	Cytochrome b6	3434.15	-0.0931521	0.303136	0.635
Synpcc7942_1431	Synpcc7942_1048	163	C-phycocyanin alpha subunit	44231.7	-0.525069	0.297971	0.7425
Synpcc7942_1431	Synpcc7942_1338	260	DUF3747 domain-containing protein	6471.03	0.104366	0.289192	0.6735
Synpcc7942_1431	Synpcc7942_2044	337	Photosystem reaction center subunit H	5590.14	0.376155	0.287105	0.657
Synpcc7942_1431	Synpcc7942_1381	641	ATPase	3208.04	3.54097	0.285042	0.6425
Synpcc7942_1431	Synpcc7942_1524	1318	DNA-directed RNA polymerase subunit beta' (RNAP subunit beta') (EC 2.7.7.6) (RNA polymerase subunit beta') (Transcriptase subunit beta')	12671.8	0.0910254	0.282901	0.707
Synpcc7942_1431	Synpcc7942_0498	837	Mannose-1-phosphate guanyltransferase	25344	0.588312	0.282274	0.7095
Synpcc7942_1431	Synpcc7942_1587	146	Integral membrane protein-like (Uncharacterized protein SED0021)	14636.7	5.34925	0.278377	0.6935
Synpcc7942_1431	Synpcc7942_2030	250	Phycobilisome rod-core linker polypeptide	25059.5	-0.608895	0.276253	0.717
Synpcc7942_1431	Synpcc7942_0423	72	Glycogen debranching protein	7132.34	2.9139	0.27489	0.6775
Synpcc7942_1431	Synpcc7942_1450	266	ATPase	3724.33	-0.11169	0.273802	0.642
Synpcc7942_1431	Synpcc7942_2448	535	GTPase HflX (GTP-binding protein HflX)	8189.19	0.433468	0.26578	0.6705
Synpcc7942_1431	Synpcc7942_2223	82	30S ribosomal protein S17	35246.7	0.250307	0.265655	0.727
Synpcc7942_1431	Synpcc7942_0335	180	ATP synthase subunit delta (ATP synthase F(1) sector subunit delta) (F-type ATPase subunit delta) (F-ATPase subunit delta)	4106.36	-0.150955	0.260594	0.6425
Synpcc7942_1431	Synpcc7942_0255	426	ATPase	24664.4	4.06139	0.259778	0.7145
Synpcc7942_1431	Synpcc7942_1049	273	Phycobilisome rod linker polypeptide	33101.6	-0.131064	0.258394	0.7155
Synpcc7942_1431	Synpcc7942_1523	624	DNA-directed RNA polymerase subunit gamma (RNAP subunit gamma) (EC 2.7.7.6) (RNA polymerase subunit gamma) (Transcriptase subunit gamma)	7583.74	-0.0755605	0.252163	0.67
Synpcc7942_1431	Synpcc7942_1423	539	Carboxysome assembly protein CcmM (CcmM58) (M58) (Carbon dioxide concentrating mechanism protein CcmM) (Carboxysome shell associated protein CcmM)	41485.5	1.15876	0.250083	0.736
Synpcc7942_1431	Synpcc7942_0940	116	Transcriptional regulator, XRE family	24459.5	3.6234	0.246216	0.72
Synpcc7942_1431	Synpcc7942_2248	91	Bacterial nucleoid protein Hbs	21485.8	-0.00844919	0.245362	0.724
Synpcc7942_1431	Synpcc7942_0383	228	DUF975 family protein	2443.82	0.533446	0.242991	0.6285
Synpcc7942_1431	Synpcc7942_1889	531	Glycoside hydrolase	4724.15	0.367848	0.240735	0.6475
Synpcc7942_1431	Synpcc7942_1232	179	Cytochrome b6-f complex iron-sulfur subunit (EC 7.1.1.6) (Plastohydroquinone:plastocyanin oxidoreductase iron-sulfur protein) (ISP) (RISP) (Rieske iron-sulfur protein)	2109.67	-0.115923	0.240615	0.615
Synpcc7942_1431	Synpcc7942_1800	170	Periplasmic heavy metal sensor	10689.6	1.01819	0.240605	0.691
Synpcc7942_1431	Synpcc7942_2352	207	Ribosome hibernation promoting factor (HPF)	40388.8	5.49319	0.232997	0.735
Synpcc7942_1431	Synpcc7942_1600	280	5',5'''-P-1,P-4-tetraphosphate phosphorylase II-like	2129.38	7.21684	0.231759	0.6225
Synpcc7942_1431	Synpcc7942_1772	82	30S ribosomal protein S16	28977.2	0.447072	0.231086	0.7255
Synpcc7942_1431	Synpcc7942_2219	133	30S ribosomal protein S8	14951.3	-0.603344	0.22832	0.703
Synpcc7942_1431	Synpcc7942_1632	169	Copper-binding protein	1741.57	6.30944	0.226915	0.6115
Synpcc7942_1431	Synpcc7942_2313	544	Chaperonin GroEL (EC 5.6.1.7) (60 kDa chaperonin) (Chaperonin-60) (Cpn60)	9073.73	-0.255309	0.22579	0.6785
Synpcc7942_1431	Synpcc7942_2069	410	Fimbrial assembly protein PilC-like	21941.3	2.30153	0.224952	0.7195
Synpcc7942_1431	Synpcc7942_0977	333	Phosphoribulokinase (EC 2.7.1.19)	3562.16	-0.176652	0.220987	0.6365
Synpcc7942_1431	Synpcc7942_2350	233	Translation factor SUA5	2054.08	0.0376582	0.219289	0.612
Synpcc7942_1431	Synpcc7942_1846	609	Ribonuclease J (RNase J) (EC 3.1.-.-)	6003.21	4.72127	0.218836	0.6735
Synpcc7942_1431	Synpcc7942_1462	356	Iron-regulated protein A	2927.67	1.52634	0.217948	0.6325
Synpcc7942_1431	Synpcc7942_0337	316	ATP synthase gamma chain (ATP synthase F1 sector gamma subunit) (F-ATPase gamma subunit)	3433.63	-0.163872	0.215447	0.638
Synpcc7942_1431	Synpcc7942_1136	865	Aminopeptidase N (EC 3.4.11.2)	17324	3.73368	0.213607	0.702
Synpcc7942_1431	Synpcc7942_0098	594	Pyruvate kinase (EC 2.7.1.40)	4055.63	-0.0208907	0.211944	0.6325
Synpcc7942_1431	Synpcc7942_1552	330	Ketol-acid reductoisomerase (NADP(+)) (KARI) (EC 1.1.1.86) (Acetohydroxy-acid isomeroreductase) (AHIR) (Alpha-keto-beta-hydroxylacyl reductoisomerase) (Ketol-acid reductoisomerase type 1) (Ketol-acid reductoisomerase type I)	7484.45	0.513245	0.211117	0.676
Synpcc7942_1431	Synpcc7942_1548	439	Probable amidase	1003.51	6.12967	0.210415	0.573
Synpcc7942_1431	Synpcc7942_0787	292	Acid phosphatase (EC 3.1.3.2)	6500.23	3.03335	0.209178	0.6705
Synpcc7942_1431	Synpcc7942_0883	105	30S ribosomal protein S10	19137.2	-0.61457	0.208476	0.7065
Synpcc7942_1431	Synpcc7942_2227	117	50S ribosomal protein L22	7442.34	0.80561	0.206937	0.6265
Synpcc7942_1431	Synpcc7942_1110	208	Response regulator receiver domain protein (CheY-like)	23539.3	-1.01326	0.201194	0.7025
Synpcc7942_1431	Synpcc7942_2309	198	Thioredoxin peroxidase	2028.92	0.484224	0.2004	0.62
Synpcc7942_1431	Synpcc7942_2208	116	50S ribosomal protein L17	2296.95	-0.239757	0.198123	0.6105
Synpcc7942_1431	Synpcc7942_1674	103	Type III effector	1095.77	1.20995	0.197305	0.587
Synpcc7942_1431	Synpcc7942_2265	431	Gamma-glutamyl phosphate reductase (GPR) (EC 1.2.1.41) (Glutamate-5-semialdehyde dehydrogenase) (Glutamyl-gamma-semialdehyde dehydrogenase) (GSA dehydrogenase)	2061.64	2.57772	0.194879	0.6155
Synpcc7942_1431	Synpcc7942_2368	376	Secretion protein HlyD	4681.19	-0.0944488	0.194297	0.6405
Synpcc7942_1431	Synpcc7942_0361	75	CP12	2362.89	-0.0505098	0.191981	0.6225
Synpcc7942_1431	Synpcc7942_0187	347	HlyC/CorC family transporter	2048.46	4.33562	0.19122	0.605
Synpcc7942_1431	Synpcc7942_1362	161	DUF4157 domain-containing protein	8864.13	0.6062	0.190322	0.6715
Synpcc7942_1431	Synpcc7942_0887	124	30S ribosomal protein S12	9396.9	-0.395004	0.190299	0.6755
Synpcc7942_1431	Synpcc7942_1678	180	Photosystem II protein PsbQ	2699.68	-0.23628	0.188114	0.617
Synpcc7942_1431	Synpcc7942_1965	549	Exopolyphosphatase	1694.47	-0.0947529	0.186286	0.604
Synpcc7942_1431	Synpcc7942_1223	392	DevC (DevC protein)	17654.5	0.502586	0.186222	0.6875
Synpcc7942_1431	Synpcc7942_1546	465	Putative ribonuclease II	13927	0.203821	0.185935	0.6815
Synpcc7942_1431	Synpcc7942_0757	226	Uncharacterized protein	4188.63	3.16653	0.183572	0.663
Synpcc7942_1431	Synpcc7942_2479	188	Pilin-like protein	3435.57	0.471369	0.183126	0.632
Synpcc7942_1431	Synpcc7942_1029	304	Branched-chain-amino-acid aminotransferase (BCAT) (EC 2.6.1.42)	2001.39	2.19046	0.182888	0.601
Synpcc7942_1431	Synpcc7942_2216	180	30S ribosomal protein S5	26214	-0.790851	0.18261	0.7145
Synpcc7942_1431	Synpcc7942_1742	339	Glyceraldehyde-3-phosphate dehydrogenase (EC 1.2.1.-)	2191.54	-0.160037	0.18242	0.615
Synpcc7942_1431	Synpcc7942_0816	681	Diguanylate cyclase/phosphodiesterase	5245.36	0.179745	0.180979	0.657
Synpcc7942_1431	Synpcc7942_2070	362	Twitching motility protein	14670.8	3.26386	0.180852	0.7015
Synpcc7942_1431	Synpcc7942_2214	439	Protein translocase subunit SecY	2000.35	1.5297	0.180038	0.6175
Synpcc7942_1431	Synpcc7942_0481	371	Protease	1573.98	-0.129505	0.179764	0.5955
Synpcc7942_1431	Synpcc7942_0391	526	DUF1400 domain-containing protein	6538.85	3.79825	0.179115	0.668
Synpcc7942_1431	Synpcc7942_2566	365	Peptidylprolyl isomerase (EC 5.2.1.8)	14545.7	3.75221	0.178764	0.709
Synpcc7942_1431	Synpcc7942_2306	195	Heat shock protein DnaJ-like	13444.5	1.69818	0.178175	0.694
Synpcc7942_1431	Synpcc7942_1216	519	Circadian clock protein kinase KaiC (EC 2.7.11.1)	2146.33	-0.108687	0.178003	0.6035
Synpcc7942_1431	Synpcc7942_2218	179	50S ribosomal protein L6	7444.32	0.0247471	0.177085	0.688
Synpcc7942_1431	Synpcc7942_1201	476	Probable glycosyltransferase (Uncharacterized protein SEE0026)	5735.81	2.09675	0.176675	0.659
Synpcc7942_1431	Synpcc7942_1453	244	Two component transcriptional regulator, winged helix family	6564.36	2.06958	0.176267	0.6705
Synpcc7942_1431	Synpcc7942_1980	329	A LysR family protein (RbcR) (Transcriptional regulator, LysR family)	6154.8	-0.187693	0.175321	0.658
Synpcc7942_1431	Synpcc7942_0463	163	Protein tyrosine phosphatase	3708.47	1.70357	0.17504	0.649
Synpcc7942_1431	Synpcc7942_1608	469	Mannose-1-phosphate guanylyltransferase (EC 2.7.7.13)	2829.79	0.363693	0.172358	0.633
Synpcc7942_1431	Synpcc7942_0406	133	DUF4168 domain-containing protein	7998.64	3.37956	0.172334	0.6725
Synpcc7942_1431	Synpcc7942_1613	191	DUF2808 domain-containing protein	2429.84	0.65111	0.172223	0.619
Synpcc7942_1431	Synpcc7942_1399	384	HlyD family efflux transporter periplasmic adaptor subunit	4261.75	1.61793	0.172082	0.6485
Synpcc7942_1431	Synpcc7942_0682	319	Glycosyltransferase family 9 protein	2592.56	-0.213914	0.171831	0.6275
Synpcc7942_1431	Synpcc7942_1314	623	ATP-dependent zinc metalloprotease FtsH (EC 3.4.24.-)	4030.75	-0.314319	0.171627	0.639
Synpcc7942_1431	Synpcc7942_1464	531	Probable porin	12682.9	2.61916	0.171586	0.6845
Synpcc7942_1431	Synpcc7942_0417	502	ATPase	9025.69	0.202942	0.171166	0.669
Synpcc7942_1431	Synpcc7942_2314	103	Co-chaperonin GroES (10 kDa chaperonin) (Chaperonin-10) (Cpn10)	13492.9	1.68943	0.17087	0.6875
Synpcc7942_1431	Synpcc7942_1416	883	DNA topoisomerase 1 (EC 5.6.2.1) (DNA topoisomerase I) (Omega-protein) (Relaxing enzyme) (Swivelase) (Untwisting enzyme)	9233.19	2.89099	0.170099	0.6835
Synpcc7942_1431	Synpcc7942_1085	774	1,4-alpha-glucan branching enzyme GlgB (EC 2.4.1.18) (1,4-alpha-D-glucan:1,4-alpha-D-glucan 6-glucosyl-transferase) (Alpha-(1->4)-glucan branching enzyme) (Glycogen branching enzyme) (BE)	15493.5	3.09093	0.170059	0.6915
Synpcc7942_1431	Synpcc7942_0858	1406	Methyl-accepting chemotaxis sensory transducer with phytochrome sensor	6625.44	4.86895	0.170004	0.6715
Synpcc7942_1431	Synpcc7942_0334	171	ATP synthase subunit b (ATP synthase F(0) sector subunit b) (ATPase subunit I) (F-type ATPase subunit b) (F-ATPase subunit b)	1349.51	-0.158495	0.168699	0.582
Synpcc7942_1431	Synpcc7942_0154	205	PAP_fibrillin domain-containing protein	15427.6	0.131555	0.167047	0.6935
Synpcc7942_1431	Synpcc7942_2503	321	NADPH-protochlorophyllide oxidoreductase (EC 1.3.1.33)	24326.5	-0.0140535	0.166719	0.7295
Synpcc7942_1431	Synpcc7942_0260	824	ATPase	19203.2	3.08597	0.165983	0.7065
Synpcc7942_1431	Synpcc7942_0062	257	Glucose-1-phosphate cytidylyltransferase	5678.81	-0.226194	0.165792	0.6655
Synpcc7942_1431	Synpcc7942_1432	561	Riboflavin biosynthesis protein RibBA [Includes: 3,4-dihydroxy-2-butanone 4-phosphate synthase (DHBP synthase) (EC 4.1.99.12); GTP cyclohydrolase-2 (EC 3.5.4.25) (GTP cyclohydrolase II)]	805.817	0.370834	0.165422	0.5715
Synpcc7942_1431	Synpcc7942_1397	442	Chromosome partition protein Smc	5771.14	-0.35363	0.164619	0.6585
Synpcc7942_1431	Synpcc7942_0896	268	Septum site-determining protein MinD (Cell division inhibitor MinD)	7896.31	0.698763	0.163983	0.673
Synpcc7942_1431	Synpcc7942_0694	307	SSU ribosomal protein S1P	21719	-0.945259	0.163813	0.7175
Synpcc7942_1431	Synpcc7942_2131	690	Probable soluble lytic transglycosylase	3264.72	0.555205	0.16329	0.635
Synpcc7942_1431	Synpcc7942_2071	666	ATPase	9469.35	1.10128	0.162787	0.6765
Synpcc7942_1431	Synpcc7942_1238	279	Nitrate import permease protein NrtB	1523.99	0.533826	0.162611	0.5925
Synpcc7942_1431	Synpcc7942_1995	211	Histidine biosynthesis bifunctional protein HisIE [Includes: Phosphoribosyl-AMP cyclohydrolase (PRA-CH) (EC 3.5.4.19); Phosphoribosyl-ATP pyrophosphatase (PRA-PH) (EC 3.6.1.31)]	3180.45	1.94746	0.162359	0.6485
Synpcc7942_1431	Synpcc7942_0628	286	Polyamine aminopropyltransferase (Putrescine aminopropyltransferase) (PAPT) (Spermidine synthase) (SPDS) (SPDSY) (EC 2.5.1.16)	3920.78	4.2199	0.162062	0.65
Synpcc7942_1431	Synpcc7942_0441	222	N5-carboxyaminoimidazole ribonucleotide mutase (N5-CAIR mutase) (EC 5.4.99.18) (5-(carboxyamino)imidazole ribonucleotide mutase)	2440.04	0.582061	0.161243	0.6335
Synpcc7942_1431	Synpcc7942_0479	604	Elongation factor 4 (EF-4) (EC 3.6.5.n1) (Ribosomal back-translocase LepA)	4028.79	2.2544	0.160432	0.6415
Synpcc7942_1431	Synpcc7942_0300	345	Cell shape-determining protein MreB	13331.7	0.905211	0.159075	0.6985
Synpcc7942_1431	Synpcc7942_1050	289	Phycobilisome rod linker polypeptide	8118.84	-0.625557	0.159026	0.677
Synpcc7942_1431	Synpcc7942_1168	260	Circadian phase modifier (Circadian phase modifier CpmA)	1470.45	3.05414	0.158998	0.598
Synpcc7942_1431	Synpcc7942_2229	287	50S ribosomal protein L2	10689.7	0.0265248	0.15816	0.705
Synpcc7942_1431	Synpcc7942_1718	425	Glycolate oxidase subunit GlcE	5904.66	-0.351728	0.156801	0.6605
Synpcc7942_1431	Synpcc7942_2392	486	AAA family ATPase	3608.62	1.1993	0.155055	0.644
Synpcc7942_1431	Synpcc7942_0422	380	Minor fimbrial subunit	17545.1	1.77047	0.154967	0.7125
Synpcc7942_1431	Synpcc7942_1176	44	Cytochrome b559 subunit beta (PSII reaction center subunit VI)	410.447	-0.0851558	0.154756	0.5245
Synpcc7942_1431	Synpcc7942_0142	464	Protein translocase subunit SecD	2921.63	1.43391	0.154602	0.6375
Synpcc7942_1431	Synpcc7942_1944	342	Pyruvate dehydrogenase E1 component subunit alpha (EC 1.2.4.1)	1084.47	-0.118229	0.154017	0.5785
Synpcc7942_1431	Synpcc7942_0758	140	TIR domain-containing protein	3262.73	0.90608	0.153059	0.6165
Synpcc7942_1431	Synpcc7942_0095	249	Two component transcriptional regulator, winged helix family	1479.86	2.67262	0.151973	0.6075
Synpcc7942_1431	Synpcc7942_2117	479	Glutamyl-tRNA(Gln) amidotransferase subunit A (Glu-ADT subunit A) (EC 6.3.5.7)	1854.31	-0.0624839	0.151901	0.622
Synpcc7942_1431	Synpcc7942_0254	856	DNA gyrase subunit A (EC 5.6.2.2)	12620.1	5.4553	0.151225	0.6915
Synpcc7942_1431	Synpcc7942_0190	374	Cobalt-precorrin-5B C(1)-methyltransferase (EC 2.1.1.195) (Cobalt-precorrin-6A synthase)	1816.98	1.95467	0.151181	0.6025
Synpcc7942_1431	Synpcc7942_0575	187	T9SS C-terminal target domain-containing protein	945.16	0.408717	0.15055	0.583
Synpcc7942_1431	Synpcc7942_1443	357	Fructose-1,6-bisphosphate aldolase (FBP aldolase) (EC 4.1.2.13)	7252.06	0.398598	0.149926	0.6725
Synpcc7942_1431	Synpcc7942_0701	153	4HBT domain-containing protein	5508.95	1.11969	0.149821	0.658
Synpcc7942_1431	Synpcc7942_1433	352	N-acetyl-gamma-glutamyl-phosphate reductase (AGPR) (EC 1.2.1.38) (N-acetyl-glutamate semialdehyde dehydrogenase) (NAGSA dehydrogenase)	4159.95	-0.216203	0.149436	0.645
Synpcc7942_1431	Synpcc7942_0019	624	Sulfite reductase [ferredoxin] (EC 1.8.7.1)	2713.12	2.35555	0.148723	0.629
Synpcc7942_1431	Synpcc7942_0100	184	Conserved hypothethical protein	5043.17	1.99017	0.147904	0.657
Synpcc7942_1431	Synpcc7942_0042	78	50S ribosomal protein L28	4441.41	0.440748	0.147225	0.644
Synpcc7942_1431	Synpcc7942_1862	307	DUF4340 domain-containing protein	5152.41	3.12481	0.145843	0.648
Synpcc7942_1431	Synpcc7942_2315	484	ATP synthase subunit beta (EC 7.1.2.2) (ATP synthase F1 sector subunit beta) (F-ATPase subunit beta)	1386.32	-0.176392	0.145129	0.5925
Synpcc7942_1431	Synpcc7942_1792	326	Delta-aminolevulinic acid dehydratase (ALAD) (ALADH) (EC 4.2.1.24) (Porphobilinogen synthase)	851.004	1.1835	0.144819	0.569
Synpcc7942_1431	Synpcc7942_0504	438	Glutamyl-tRNA reductase (GluTR) (EC 1.2.1.70)	928.195	0.0266686	0.143981	0.58
Synpcc7942_1431	Synpcc7942_0635	205	Transcription termination/antitermination protein NusG	17832.4	1.85353	0.143914	0.7145
Synpcc7942_1431	Synpcc7942_0127	222	Global nitrogen regulator	15020	3.86679	0.142603	0.6985
Synpcc7942_1431	Synpcc7942_1298	576	Diguanylate cyclase (GGDEF domain)	3811.59	0.00102414	0.142533	0.651
Synpcc7942_1431	Synpcc7942_1371	387	Magnesium transport protein CorA	4849.97	4.16012	0.141844	0.6415
Synpcc7942_1431	Synpcc7942_0444	227	NAGPA domain-containing protein	13862.5	1.48988	0.141839	0.707
Synpcc7942_1431	Synpcc7942_0632	175	50S ribosomal protein L10	3048.6	-0.384266	0.141528	0.628
Synpcc7942_1431	Synpcc7942_0712	425	C-terminal processing peptidase-2. Serine peptidase. MEROPS family S41A	5670.3	3.32719	0.141457	0.66
Synpcc7942_1431	Synpcc7942_0713	407	4-hydroxy-3-methylbut-2-en-1-yl diphosphate synthase (ferredoxin) (EC 1.17.7.1) (1-hydroxy-2-methyl-2-(E)-butenyl 4-diphosphate synthase)	3078.3	1.12818	0.140447	0.634
Synpcc7942_1431	Synpcc7942_2093	430	CO2 hydration protein	1250.15	-0.207016	0.140251	0.5805
Synpcc7942_1431	Synpcc7942_2225	142	50S ribosomal protein L16	7714.98	-0.465699	0.136855	0.6645
Synpcc7942_1431	Synpcc7942_1901	793	Putative glycosyltransferase	969.757	0.853466	0.136624	0.5845
Synpcc7942_1431	Synpcc7942_0593	250	DUF3887 domain-containing protein	2981.85	0.187307	0.135717	0.6335
Synpcc7942_1431	Synpcc7942_2541	120	50S ribosomal protein L19	15578.9	1.19013	0.135686	0.712
Synpcc7942_1431	Synpcc7942_0723	213	WYL domain-containing protein	2200.94	0.10025	0.135406	0.616
Synpcc7942_1431	Synpcc7942_2152	419	HlyD family efflux transporter periplasmic adaptor subunit	4954.54	0.288845	0.135321	0.662
Synpcc7942_1431	Synpcc7942_1275	387	TIGR00341 family protein	9442.29	-0.173297	0.135223	0.686
Synpcc7942_1431	Synpcc7942_1246	504	Prolycopene isomerase (EC 5.2.1.13)	12597	1.51557	0.135076	0.698
Synpcc7942_1431	Synpcc7942_0304	215	Coenzyme Q (Ubiquinone) biosynthesis protein Coq4	4262.52	-0.0614196	0.135071	0.6465
Synpcc7942_1431	Synpcc7942_2411	94	bPH_1 domain-containing protein	2131.26	0.503356	0.134841	0.625
Synpcc7942_1431	Synpcc7942_1487	202	30S ribosomal protein S4	10745	-0.96482	0.133574	0.6805
Synpcc7942_1431	Synpcc7942_2206	151	50S ribosomal protein L13	11011.2	0.0489757	0.13322	0.69
Synpcc7942_1431	Synpcc7942_1737	442	Iron-regulated ABC transporter permease protein SufD	3116.43	-0.199518	0.132989	0.639
Synpcc7942_1431	Synpcc7942_1269	465	Magnesium transporter MgtE	3337.1	0.84582	0.131707	0.6415
Synpcc7942_1431	Synpcc7942_1911	745	Cold shock protein	10325.7	2.77066	0.131592	0.6815
Synpcc7942_1431	Synpcc7942_2010	167	Cytochrome c-550 (Cytochrome c550) (Low-potential cytochrome c)	3265.38	-0.327498	0.131118	0.6355
Synpcc7942_1431	Synpcc7942_1051	81	Phycocyanin linker protein 9K	6421.33	-0.626143	0.130008	0.663
Synpcc7942_1431	Synpcc7942_2531	221	Elongation factor Ts (EF-Ts)	3728.26	1.85219	0.129585	0.6345
Synpcc7942_1431	Synpcc7942_0783	218	ATP phosphoribosyltransferase (ATP-PRT) (ATP-PRTase) (EC 2.4.2.17)	3206.36	0.542338	0.129489	0.649
Synpcc7942_1431	Synpcc7942_2205	135	30S ribosomal protein S9	6534.82	-0.644637	0.128183	0.6695
Synpcc7942_1431	Synpcc7942_0296	671	Peptidase C14	2948.46	0.777524	0.128164	0.623
Synpcc7942_1431	Synpcc7942_1101	385	PDZ/DHR/GLGF	3308.2	2.16616	0.12738	0.6365
Synpcc7942_1431	Synpcc7942_1424	161	Carboxysome assembly protein CcmN (Carbon dioxide concentrating mechanism protein CcmN) (ORF I)	386.971	2.6731	0.126011	0.5275
Synpcc7942_1431	Synpcc7942_2231	210	50S ribosomal protein L4	5730.45	-0.26858	0.125831	0.664
Synpcc7942_1431	Synpcc7942_0886	156	30S ribosomal protein S7	13523	-1.03586	0.125505	0.69
Synpcc7942_1431	Synpcc7942_1774	57	30S ribosomal protein S21	9137.4	-1.01747	0.125012	0.682
Synpcc7942_1431	Synpcc7942_0348	356	Protein RecA (Recombinase A)	5443.12	0.561159	0.124975	0.645
Synpcc7942_1431	Synpcc7942_2526	449	ATP-dependent Clp protease ATP-binding subunit ClpX	3737.1	2.61144	0.124098	0.6345
Synpcc7942_1431	Synpcc7942_2035	345	Rieske domain-containing protein	5130.57	0.163885	0.123733	0.6635
Synpcc7942_1431	Synpcc7942_2232	213	50S ribosomal protein L3	8979.34	0.184368	0.123588	0.6885
Synpcc7942_1431	Synpcc7942_0346	259	Purine nucleoside phosphorylase	1419.6	-0.00810634	0.123001	0.592
Synpcc7942_1431	Synpcc7942_0158	391	Rhodanese-like	1600.35	-0.102203	0.122615	0.607
Synpcc7942_1431	Synpcc7942_2045	1195	Chromosome partition protein Smc	3716.47	2.62902	0.122112	0.6395
Synpcc7942_1431	Synpcc7942_2252	1017	Phosphoenolpyruvate carboxylase (PEPC) (PEPCase) (EC 4.1.1.31)	5490.26	1.22914	0.121784	0.6505
Synpcc7942_1431	Synpcc7942_1515	299	Protein serine/threonine phosphatase	2315.66	1.08021	0.121652	0.6285
Synpcc7942_1431	Synpcc7942_0760	196	Mrr_cat domain-containing protein	4311.5	1.76106	0.121409	0.6405
Synpcc7942_1431	Synpcc7942_0946	495	UDP-galactopyranose mutase (EC 5.4.99.9)	3488.77	0.367031	0.121094	0.6405
Synpcc7942_1431	Synpcc7942_1551	254	DUF4261 domain-containing protein	2359.15	1.79089	0.120827	0.622
Synpcc7942_1431	Synpcc7942_0710	231	DUF3318 domain-containing protein	4557.19	0.176054	0.120501	0.6645
Synpcc7942_1431	Synpcc7942_1421	102	Carboxysome shell protein CcmK2 (Carbon dioxide-concentrating mechanism protein CcmK2)	3140.93	0.269677	0.120083	0.629
Synpcc7942_1431	Synpcc7942_1220	88	50S ribosomal protein L27	4441.29	-0.240792	0.119912	0.6475
Synpcc7942_1431	Synpcc7942_2244	181	6,7-dimethyl-8-ribityllumazine synthase (DMRL synthase) (LS) (Lumazine synthase) (EC 2.5.1.78)	4922.51	0.95574	0.119523	0.6415
Synpcc7942_1431	Synpcc7942_2211	125	30S ribosomal protein S13	12060.4	-1.13781	0.118491	0.6825
Synpcc7942_1431	Synpcc7942_2226	244	30S ribosomal protein S3	15152.2	-1.00978	0.118482	0.6925
Synpcc7942_1431	Synpcc7942_1694	858	DNA topoisomerase (ATP-hydrolyzing) (EC 5.6.2.2)	3758.03	1.06212	0.117994	0.649
Synpcc7942_1431	Synpcc7942_2369	1056	Hydrophobe/amphiphile efflux-1 HAE1	1142.85	0.332958	0.117316	0.5925
Synpcc7942_1431	Synpcc7942_2074	376	Chaperone protein DnaJ	10177.5	4.06878	0.116727	0.6885
Synpcc7942_1431	Synpcc7942_1830	107	Thioredoxin 1 (Trx-1) (Thioredoxin-M)	2429.85	-0.0330755	0.116645	0.629
Synpcc7942_1431	Synpcc7942_1123	71	30S ribosomal protein S18	2553.05	-0.187249	0.116433	0.614
Synpcc7942_1431	Synpcc7942_0012	107	30S ribosomal protein S6	9152.82	-0.999491	0.115305	0.681
Synpcc7942_1431	Synpcc7942_2530	251	30S ribosomal protein S2	11651.9	-1.0307	0.114995	0.6905
Synpcc7942_1431	Synpcc7942_1556	192	SLH domain-containing protein	2807.17	1.11698	0.114969	0.6175
Synpcc7942_1431	Synpcc7942_2483	494	PilX_N domain-containing protein	2184.09	-0.182934	0.11435	0.6155
Synpcc7942_1431	Synpcc7942_0536	80	Acyl carrier protein (ACP)	10113.4	0.302714	0.113552	0.685
Synpcc7942_1431	Synpcc7942_2559	152	50S ribosomal protein L9	10965.3	-1.08926	0.113445	0.6835
Synpcc7942_1431	Synpcc7942_2129	134	Iron-sulfur cluster binding protein	1037.4	0.973856	0.113217	0.584
Synpcc7942_1431	Synpcc7942_0096	173	DUF1269 domain-containing protein	2362.89	-0.17292	0.113088	0.6215
Synpcc7942_1431	Synpcc7942_2375	347	D-alanine--D-alanine ligase (EC 6.3.2.4) (D-Ala-D-Ala ligase) (D-alanylalanine synthetase)	289.947	-0.073789	0.112911	0.5015
Synpcc7942_1431	Synpcc7942_2491	645	DNA gyrase subunit B (EC 5.6.2.2)	8359.47	4.35316	0.11183	0.678
Synpcc7942_1431	Synpcc7942_1465	151	Transcriptional regulator, BadM/Rrf2 family	835.939	1.52483	0.111815	0.575
Synpcc7942_1431	Synpcc7942_1839	246	Lipase	3129.12	2.10638	0.11162	0.6235
Synpcc7942_1431	Synpcc7942_2168	794	ATP-dependent DNA helicase (EC 3.6.4.12)	3671.4	0.803579	0.110938	0.629
Synpcc7942_1431	Synpcc7942_0700	306	Universal stress protein	6092.41	-0.412563	0.110916	0.6685
Synpcc7942_1431	Synpcc7942_0325	67	Phycobilisome 7.8 kDa linker polypeptide, allophycocyanin-associated, core	10214.4	-0.683968	0.110756	0.6715
Synpcc7942_1431	Synpcc7942_2230	100	50S ribosomal protein L23	5878.06	-0.206196	0.110512	0.6685
Synpcc7942_1431	Synpcc7942_0631	128	50S ribosomal protein L7/L12	17227.5	-1.27566	0.1102	0.698
Synpcc7942_1431	Synpcc7942_0806	243	Ribosomal RNA small subunit methyltransferase E (EC 2.1.1.193)	561.061	0.447331	0.110042	0.5445
Synpcc7942_1431	Synpcc7942_2224	64	50S ribosomal protein L29	6423.27	-0.616035	0.109753	0.667
Synpcc7942_1431	Synpcc7942_2613	212	Phosphoglycolate phosphatase (PGP) (PGPase) (EC 3.1.3.18)	1696.38	3.44947	0.109372	0.6
Synpcc7942_1431	Synpcc7942_0918	649	Long-chain-fatty-acid CoA ligase	3582.22	0.027649	0.108847	0.6405
Synpcc7942_1431	Synpcc7942_0065	184	Translation initiation factor IF-3	10694.5	-0.222395	0.108417	0.6745
Synpcc7942_1431	Synpcc7942_2498	414	Band 7 protein	14180.9	4.35678	0.106594	0.696
Synpcc7942_1431	Synpcc7942_0622	665	ATPase	793.588	0.706479	0.105559	0.567
Synpcc7942_1431	Synpcc7942_0546	715	Na+/H+ antiporter	1022.34	1.01485	0.105367	0.5805
Synpcc7942_1431	Synpcc7942_1476	104	Nitrogen regulatory protein P-II	4178.07	-0.194912	0.10463	0.661
Synpcc7942_1431	Synpcc7942_0878	808	Ribonuclease, Rne/Rng family	9178.01	1.438	0.104527	0.6865
Synpcc7942_1431	Synpcc7942_2180	145	Bacterioferritin comigratory protein	3001.88	-0.261383	0.10403	0.647
Synpcc7942_1431	Synpcc7942_0026	325	Aldo_ket_red domain-containing protein	1417.7	1.22232	0.103724	0.5875
Synpcc7942_1431	Synpcc7942_0521	195	Pentapeptide repeat-containing protein	1976.1	1.5947	0.10319	0.6055
Synpcc7942_1431	Synpcc7942_1982	110	NAD(P)H-quinone oxidoreductase subunit M (EC 7.1.1.-) (NAD(P)H dehydrogenase I subunit M) (NDH-1 subunit M) (NDH-M)	854.77	-0.260262	0.103107	0.5585
Synpcc7942_1431	Synpcc7942_1219	127	50S ribosomal protein L21	13195.7	0.359764	0.102948	0.692
Synpcc7942_1431	Synpcc7942_1086	354	Uroporphyrinogen decarboxylase (UPD) (URO-D) (EC 4.1.1.37)	2554.16	0.443043	0.101868	0.6105
Synpcc7942_1431	Synpcc7942_0794	257	Membrane-associated 30 kD protein-like	4460.94	1.44983	0.101647	0.656
Synpcc7942_1431	Synpcc7942_2280	310	TPR repeat	1120.25	0.916073	0.101103	0.5765
Synpcc7942_1431	Synpcc7942_2082	662	Elongation factor EF-G	4032.73	0.875347	0.100753	0.65
Synpcc7942_1431	Synpcc7942_1325	454	Replicative DNA helicase (EC 3.6.4.12)	1061.89	1.4366	0.100299	0.5765
Synpcc7942_1431	Synpcc7942_0685	555	Chaperonin GroEL (EC 5.6.1.7) (60 kDa chaperonin) (Chaperonin-60) (Cpn60)	2741.3	-0.204148	0.099567	0.6285
Synpcc7942_1431	Synpcc7942_0226	91	Sec-independent protein translocase protein TatA	596.836	-0.212385	0.0993338	0.536
Synpcc7942_1431	Synpcc7942_2606	604	Threonine--tRNA ligase (EC 6.1.1.3) (Threonyl-tRNA synthetase) (ThrRS)	2009.5	-0.209709	0.0993307	0.619
Synpcc7942_1431	Synpcc7942_0493	494	Polyphosphate:AMP phosphotransferase	1058.79	1.769	0.0992659	0.5715
Synpcc7942_1431	Synpcc7942_1656	720	Catalase-peroxidase (CP) (EC 1.11.1.21) (Peroxidase/catalase)	2643.39	0.797264	0.0983131	0.6245
Synpcc7942_1431	Synpcc7942_1078	302	Tetratricopeptide repeat protein	1781.09	1.42131	0.0980126	0.6255
Synpcc7942_1431	Synpcc7942_0311	279	Ribosomal RNA small subunit methyltransferase A (EC 2.1.1.182) (16S rRNA (adenine(1518)-N(6)/adenine(1519)-N(6))-dimethyltransferase) (16S rRNA dimethyladenosine transferase) (16S rRNA dimethylase) (S-adenosylmethionine-6-N', N'-adenosyl(rRNA) dimethyltransferase)	1022.34	0.145493	0.0974576	0.5955
Synpcc7942_1431	Synpcc7942_0431	422	NAD(P)/FAD-dependent oxidoreductase	1410.17	1.02672	0.0974277	0.606
Synpcc7942_1431	Synpcc7942_1934	449	D-alanyl-D-alanine carboxypeptidase/D-alanyl-D-alanine-endopeptidase	2430.63	-0.0311933	0.0972559	0.622
Synpcc7942_1431	Synpcc7942_0081	69	RNA-binding S4	1545.76	0.0236362	0.0971639	0.598
Synpcc7942_1431	Synpcc7942_1044	240	Thymidylate synthase complementing protein ThyX	2201.12	0.654017	0.0970126	0.619
Synpcc7942_1431	Synpcc7942_2334	511	Glucose-6-phosphate 1-dehydrogenase (G6PD) (EC 1.1.1.49)	2072.35	-0.0726965	0.0968749	0.611
Synpcc7942_1431	Synpcc7942_0819	221	Phosphoribosylformylglycinamidine synthase subunit PurQ (FGAM synthase) (EC 6.3.5.3) (Formylglycinamide ribonucleotide amidotransferase subunit I) (FGAR amidotransferase I) (FGAR-AT I) (Glutaminase PurQ) (EC 3.5.1.2) (Phosphoribosylformylglycinamidine synthase subunit I)	1110.82	0.949189	0.0968678	0.5785
Synpcc7942_1431	Synpcc7942_0446	100	30S ribosomal protein S14	2659.7	-0.530882	0.0966746	0.6175
Synpcc7942_1431	Synpcc7942_1184	300	6-carboxy-5,6,7,8-tetrahydropterin synthase (EC 4.1.2.50) (Queuosine biosynthesis protein QueD)	1361.89	1.21028	0.0966384	0.5905
Synpcc7942_1431	Synpcc7942_1882	136	Photosystem II 12 kDa extrinsic protein (PS II complex 12 kDa extrinsic protein) (PSII-U)	3777.35	-0.419512	0.096599	0.642
Synpcc7942_1431	Synpcc7942_2036	334	Rieske domain-containing protein	3791.11	-0.614534	0.0964678	0.6245
Synpcc7942_1431	Synpcc7942_1294	522	Serine/threonine-protein kinase B (EC 2.7.11.1)	1967.48	-0.474118	0.0961857	0.606
Synpcc7942_1431	Synpcc7942_0355	137	Ribosome-binding factor A	4827.88	-0.206133	0.0961293	0.6625
Synpcc7942_1431	Synpcc7942_0118	494	Aspartyl/glutamyl-tRNA(Asn/Gln) amidotransferase subunit B (Asp/Glu-ADT subunit B) (EC 6.3.5.-)	1781.09	1.40185	0.0956445	0.6145
Synpcc7942_1431	Synpcc7942_2440	716	Polyribonucleotide nucleotidyltransferase (EC 2.7.7.8) (Polynucleotide phosphorylase) (PNPase)	4119.43	-0.723817	0.0956299	0.643
Synpcc7942_1431	Synpcc7942_1850	409	Precorrin-6Y C5,15-methyltransferase (Decarboxylating) (EC 2.1.1.132)	2398.43	0.194542	0.0956234	0.6115
Synpcc7942_1431	Synpcc7942_0613	162	Phosphohistidine phosphatase, SixA	1681.28	-0.196335	0.0953091	0.5985
Synpcc7942_1431	Synpcc7942_2346	261	HAD-superfamily subfamily IA	2084.12	0.434532	0.0953067	0.6065
Synpcc7942_1431	Synpcc7942_0678	211	3'-5' exonuclease	1525.04	0.321549	0.0947853	0.603
Synpcc7942_1431	Synpcc7942_0507	182	Ribosome-recycling factor (RRF) (Ribosome-releasing factor)	749.357	0.0923769	0.0946989	0.5625
Synpcc7942_1431	Synpcc7942_1527	838	Nitrogen assimilation regulatory protein	1453.51	0.600797	0.0939872	0.603
Synpcc7942_1431	Synpcc7942_0653	243	Peptidyl-prolyl cis-trans isomerase (PPIase) (EC 5.2.1.8)	1781.61	-0.232152	0.0933403	0.6155
Synpcc7942_1431	Synpcc7942_2220	179	50S ribosomal protein L5	8495.24	-1.03298	0.09311	0.6805
Synpcc7942_1431	Synpcc7942_0263	306	Diadenylate cyclase (DAC) (EC 2.7.7.85) (Cyclic-di-AMP synthase) (c-di-AMP synthase)	2562.01	1.05813	0.0923493	0.6335
Synpcc7942_1431	Synpcc7942_0623	459	Thioredoxin reductase (EC 1.8.1.9)	427.391	-0.214292	0.0901446	0.53
Synpcc7942_1431	Synpcc7942_1449	355	UDP-3-O-acylglucosamine N-acyltransferase (EC 2.3.1.191)	1050.91	-0.037047	0.0900719	0.567
Synpcc7942_1431	Synpcc7942_0399	250	Zn-dependent hydrolase	1498.77	0.589599	0.089887	0.5885
Synpcc7942_1431	Synpcc7942_0843	143	DUF3519 domain-containing protein	4168.26	-0.210297	0.089479	0.6485
Synpcc7942_1431	Synpcc7942_2228	91	30S ribosomal protein S19	10188	-1.49969	0.0892221	0.681
Synpcc7942_1431	Synpcc7942_2521	442	Nucleotide binding protein, PINc (PhoH)	5139.93	-0.614236	0.0887168	0.6435
Synpcc7942_1431	Synpcc7942_0582	334	AB hydrolase-1 domain-containing protein	3035.02	0.150175	0.088578	0.6325
Synpcc7942_1431	Synpcc7942_2022	441	Transcription termination/antitermination protein NusA	2311.99	-0.146531	0.0885467	0.618
Synpcc7942_1431	Synpcc7942_0824	568	LPG_synthase_C domain-containing protein	2518.25	1.48701	0.0884928	0.631
Synpcc7942_1431	Synpcc7942_0625	588	Single-stranded nucleic acid binding R3H	3370.76	0.690022	0.0883483	0.6255
Synpcc7942_1431	Synpcc7942_0506	240	Uridylate kinase (UK) (EC 2.7.4.22) (Uridine monophosphate kinase) (UMP kinase) (UMPK)	3902.38	-0.312341	0.0883369	0.6265
Synpcc7942_1431	Synpcc7942_0665	248	Creatininase family protein	950.805	0.635487	0.0881479	0.576
Synpcc7942_1431	Synpcc7942_0873	362	DUF4062 domain-containing protein	1398.6	0.49347	0.0881202	0.592
Synpcc7942_1431	Synpcc7942_2136	273	4-hydroxy-tetrahydrodipicolinate reductase (HTPA reductase) (EC 1.17.1.8)	1696.37	0.237012	0.0881093	0.6
Synpcc7942_1431	Synpcc7942_0759	459	DEAD/DEAH box helicase	2878.74	2.06648	0.0880589	0.6215
Synpcc7942_1431	Synpcc7942_2073	655	Chaperone protein dnaK1 (HSP70-1) (Heat shock 70 kDa protein 1) (Heat shock protein 70-1)	1048.69	-0.0565196	0.0880421	0.5775
Synpcc7942_1431	Synpcc7942_0633	237	50S ribosomal protein L1	4876.88	-0.985823	0.0878977	0.648
Synpcc7942_1431	Synpcc7942_0055	227	N-acetyltransferase domain-containing protein	1468.54	0.350942	0.0878155	0.6025
Synpcc7942_1431	Synpcc7942_1025	156	TPR repeat	1807.45	1.00719	0.087617	0.6135
Synpcc7942_1431	Synpcc7942_1999	95	RNA-binding region RNP-1	4718.29	-0.562738	0.08723	0.6475
Synpcc7942_1431	Synpcc7942_1252	425	DNA repair protein RAD32-like	465.038	-0.199474	0.0871499	0.528
Synpcc7942_1431	Synpcc7942_1114	287	Ribosome biogenesis GTPase A	3421.81	1.27809	0.0870451	0.65
Synpcc7942_1431	Synpcc7942_0101	444	Type 2 NADH dehydrogenase	1989.84	0.129623	0.0869721	0.599
Synpcc7942_1431	Synpcc7942_1534	735	Piwi domain-containing protein	1091.99	-0.158345	0.0869543	0.5895
Synpcc7942_1431	Synpcc7942_2307	336	HNHc domain-containing protein	3297.42	0.753838	0.086919	0.643
Synpcc7942_1431	Synpcc7942_1557	310	RNA polymerase sigma factor	3121.65	-0.169646	0.086831	0.628
Synpcc7942_1431	Synpcc7942_2222	121	50S ribosomal protein L14	7854.57	2.21295	0.086742	0.6875
Synpcc7942_1431	Synpcc7942_1642	356	TIGR00341 family protein	777.579	-0.137748	0.0857032	0.558
Synpcc7942_1431	Synpcc7942_0626	619	Dihydroxy-acid dehydratase (DAD) (EC 4.2.1.9)	1216.26	-0.0570183	0.0855236	0.5955
Synpcc7942_1431	Synpcc7942_0139	612	Acetolactate synthase (EC 2.2.1.6)	2109.73	-0.103339	0.0852648	0.6305
Synpcc7942_1431	Synpcc7942_1489	278	Bicarbonate transport system permease protein CmpB	707.916	-0.279992	0.0852456	0.5515
Synpcc7942_1431	Synpcc7942_2565	185	Elongation factor P (EF-P)	1154.14	-0.20116	0.0850682	0.58
Synpcc7942_1431	Synpcc7942_0864	172	DNA recombination-mediator protein A	1519.39	0.842586	0.0844133	0.6045
Synpcc7942_1431	Synpcc7942_1715	217	Uracil phosphoribosyltransferase (EC 2.4.2.9) (UMP pyrophosphorylase) (UPRTase)	1805.58	0.685656	0.0841464	0.598
Synpcc7942_1431	Synpcc7942_1729	370	Potassium-transporting ATPase D chain	583.404	-0.0213344	0.0839572	0.5515
Synpcc7942_1431	Synpcc7942_0128	432	DUF3084 domain-containing protein	822.779	0.864865	0.083193	0.576
Synpcc7942_1431	Synpcc7942_1262	539	Uncharacterized FAD-dependent dehydrogenase	630.546	-0.265745	0.0829675	0.554
Synpcc7942_1431	Synpcc7942_2029	528	Glucose-6-phosphate isomerase (GPI) (EC 5.3.1.9) (Phosphoglucose isomerase) (PGI) (Phosphohexose isomerase) (PHI)	743.695	0.554832	0.0828094	0.5695
Synpcc7942_1431	Synpcc7942_0788	264	Glutathione S-transferase	2918.97	0.185997	0.0827819	0.631
Synpcc7942_1431	Synpcc7942_1096	456	Phosphomethylpyrimidine synthase (EC 4.1.99.17) (Hydroxymethylpyrimidine phosphate synthase) (HMP-P synthase) (HMP-phosphate synthase) (HMPP synthase) (Thiamine biosynthesis protein ThiC)	994.098	0.19106	0.0824654	0.576
Synpcc7942_1431	Synpcc7942_0295	395	Sulfate adenylyltransferase (EC 2.7.7.4) (ATP-sulfurylase) (Sulfate adenylate transferase) (SAT)	1602.22	1.06755	0.0821416	0.618
Synpcc7942_1431	Synpcc7942_1293	810	Phenylalanine--tRNA ligase beta subunit (EC 6.1.1.20) (Phenylalanyl-tRNA synthetase beta subunit) (PheRS)	1773.55	-0.0786096	0.0818221	0.6065
Synpcc7942_1431	Synpcc7942_2311	259	Nuclear transport factor 2 family protein	2867.48	0.0924628	0.0815188	0.627
Synpcc7942_1431	Synpcc7942_1410	540	2-isopropylmalate synthase (EC 2.3.3.13) (Alpha-IPM synthase) (Alpha-isopropylmalate synthase)	1523.14	0.848746	0.0813699	0.5985
Synpcc7942_1431	Synpcc7942_1281	230	MOSC domain-containing protein	1276.51	0.341514	0.0813373	0.5875
Synpcc7942_1431	Synpcc7942_1065	1039	Type I site-specific deoxyribonuclease (EC 3.1.21.3)	907.487	1.11222	0.0811738	0.571
Synpcc7942_1431	Synpcc7942_2171	176	DNA protection during starvation protein (EC 1.16.-.-) (Nutrient stress-induced DNA-binding protein)	1839.45	0.190776	0.0809178	0.616
Synpcc7942_1431	Synpcc7942_0564	237	ATPase	610.009	-0.276653	0.0808943	0.551
Synpcc7942_1431	Synpcc7942_1358	263	SWIM-type domain-containing protein	305.009	-0.174439	0.0805142	0.5
Synpcc7942_1431	Synpcc7942_0501	216	Nucleoside-diphosphate-sugar epimerases-like	1493.03	0.663861	0.0803329	0.5915
Synpcc7942_1431	Synpcc7942_0649	399	RNA polymerase sigma factor SigA1	3486.78	0.466922	0.079677	0.6405
Synpcc7942_1431	Synpcc7942_0126	258	Enoyl-[acyl-carrier-protein] reductase [NADH] (EC 1.3.1.9)	2001.64	-0.000237449	0.0793105	0.6095
Synpcc7942_1431	Synpcc7942_0415	325	Pentapeptide repeat-containing protein	1427.14	0.150022	0.0790957	0.598
Synpcc7942_1431	Synpcc7942_0166	317	Asparaginase	7505.18	1.42496	0.0789278	0.6755
Synpcc7942_1431	Synpcc7942_0240	163	Allophycocyanin	4136.51	-0.679231	0.078255	0.6465
Synpcc7942_1431	Synpcc7942_1723	516	Carotene isomerase	1511.86	0.124369	0.0781661	0.5985
Synpcc7942_1431	Synpcc7942_0531	287	TPR repeat	3294.33	1.29086	0.077959	0.634
Synpcc7942_1431	Synpcc7942_0439	229	Magnesium protoporphyrin O-methyltransferase (EC 2.1.1.11)	4893.96	-0.935802	0.0773159	0.657
Synpcc7942_1431	Synpcc7942_2482	197	Prepilin-type N-terminal cleavage/methylation domain-containing protein	2418.07	0.677021	0.076786	0.613
Synpcc7942_1431	Synpcc7942_1827	208	STN domain-containing protein	1341.78	0.212172	0.0766807	0.6015
Synpcc7942_1431	Synpcc7942_1643	506	Diguanylate cyclase with GAF sensor	1402.52	0.549795	0.0765702	0.5885
Synpcc7942_1431	Synpcc7942_1510	259	Group3 RNA polymerase sigma factor SigF	915.015	0.730547	0.076508	0.579
Synpcc7942_1431	Synpcc7942_2396	183	HAD-superfamily phosphatase subfamily IIIA	868.224	0.212823	0.0763885	0.5725
Synpcc7942_1431	Synpcc7942_1278	66	50S ribosomal protein L35	1435.91	0.703884	0.0762501	0.6035
Synpcc7942_1431	Synpcc7942_1595	327	Acetyl-coenzyme A carboxylase carboxyl transferase subunit alpha (ACCase subunit alpha) (Acetyl-CoA carboxylase carboxyltransferase subunit alpha) (EC 2.1.3.15)	2990.46	0.144141	0.0753705	0.6305
Synpcc7942_1431	Synpcc7942_2499	446	Band 7 protein	5942.98	0.284185	0.0749047	0.6645
Synpcc7942_1431	Synpcc7942_0489	459	Aldehyde dehydrogenase	2057.85	-0.268141	0.0748677	0.621
Synpcc7942_1431	Synpcc7942_1402	419	DZANK-type domain-containing protein	1247.17	-0.149512	0.0747298	0.597
Synpcc7942_1431	Synpcc7942_2190	140	Peptide methionine sulfoxide reductase MsrB (EC 1.8.4.12) (Peptide-methionine (R)-S-oxide reductase)	1706.99	-0.283768	0.0736229	0.6045
Synpcc7942_1431	Synpcc7942_2524	474	Trigger factor (TF) (EC 5.2.1.8) (PPIase)	1907.35	-0.383475	0.0736172	0.609
Synpcc7942_1431	Synpcc7942_1781	91	Molybdopterin synthase sulfur carrier subunit	1946.77	-0.635899	0.0734388	0.606
Synpcc7942_1431	Synpcc7942_0315	431	Adenylosuccinate lyase (ASL) (EC 4.3.2.2) (Adenylosuccinase)	1349.95	0.150115	0.0732413	0.586
Synpcc7942_1431	Synpcc7942_1887	430	Probable mannosyltransferase	1545.24	0.975193	0.073188	0.611
Synpcc7942_1431	Synpcc7942_1565	146	TerB family tellurite resistance protein	913.137	0.420542	0.073065	0.5745
Synpcc7942_1431	Synpcc7942_2124	323	Acetylpolyamine aminohydolase	1124.02	0.0243053	0.0728281	0.5765
Synpcc7942_1431	Synpcc7942_2299	89	30S ribosomal protein S15	2112.43	-0.888853	0.0728091	0.6125
Synpcc7942_1431	Synpcc7942_2031	193	Chromophore lyase CpcS/CpeS (EC 4.-.-.-)	721.091	0.170621	0.0727088	0.561
Synpcc7942_1431	Synpcc7942_1105	361	Iron-sulfur cluster carrier protein	1744.22	-0.194454	0.0725122	0.6075
Synpcc7942_1431	Synpcc7942_1004	117	Cupin_2 domain-containing protein	261.703	0.821596	0.0724816	0.5005
Synpcc7942_1431	Synpcc7942_2204	77	50S ribosomal protein L31	3307.88	-0.788279	0.0722885	0.6325
Synpcc7942_1431	Synpcc7942_0645	433	Glutamate-1-semialdehyde 2,1-aminomutase (GSA) (EC 5.4.3.8) (Glutamate-1-semialdehyde aminotransferase) (GSA-AT)	1685.06	0.613498	0.0720117	0.6005
Synpcc7942_1431	Synpcc7942_0799	526	Elongator protein 3	2195.31	-0.284988	0.0716479	0.61
Synpcc7942_1431	Synpcc7942_0790	142	RNA-binding region RNP-1	2355.2	-0.778781	0.0712215	0.632
Synpcc7942_1431	Synpcc7942_1310	323	HTH-type transcriptional activator CmpR	1737.78	-0.159444	0.0708629	0.616
Synpcc7942_1431	Synpcc7942_1117	220	EcsC family protein	690.968	0.197854	0.0704871	0.556
Synpcc7942_1431	Synpcc7942_1746	320	RNA polymerase sigma factor SigA2	1672.92	0.0711787	0.0702097	0.604
Synpcc7942_1431	Synpcc7942_0634	141	50S ribosomal protein L11	3557.42	-1.16064	0.0701472	0.6455
Synpcc7942_1431	Synpcc7942_2234	158	NAD(P)H-quinone oxidoreductase subunit N (EC 7.1.1.-) (NAD(P)H dehydrogenase I subunit N) (NDH-1 subunit N) (NDH-N)	335.14	-0.236413	0.0700129	0.504
Synpcc7942_1431	Synpcc7942_0771	404	GST N-terminal domain-containing protein	512.111	0.0341526	0.0697076	0.5435
Synpcc7942_1431	Synpcc7942_0559	297	33 kDa chaperonin (Heat shock protein 33 homolog) (HSP33)	500.811	0.127949	0.0696034	0.5385
Synpcc7942_1431	Synpcc7942_0848	1003	UvrABC system protein A (UvrA protein) (Excinuclease ABC subunit A)	931.96	0.598787	0.0693497	0.5735
Synpcc7942_1431	Synpcc7942_2122	391	Carbamoyl-phosphate synthase small chain (EC 6.3.5.5) (Carbamoyl-phosphate synthetase glutamine chain)	969.627	0.465771	0.0692372	0.577
Synpcc7942_1431	Synpcc7942_1775	321	Phosphate starvation-induced protein	1645.55	-0.0681491	0.0687603	0.611
Synpcc7942_1431	Synpcc7942_1364	138	DUF655 domain-containing protein	889.836	0.0794417	0.068618	0.5705
Synpcc7942_1431	Synpcc7942_1859	917	Diguanylate cyclase/phosphodiesterase with PAS/PAC sensor(S)	1427.12	-0.0850981	0.0683118	0.5915
Synpcc7942_1431	Synpcc7942_2144	162	Nuclease (SNase-like)	367.146	-0.195696	0.0682799	0.527
Synpcc7942_1431	Synpcc7942_1305	536	ATPase	1709.54	-0.26528	0.0681893	0.6165
Synpcc7942_1431	Synpcc7942_2536	177	Heat shock protein DnaJ-like	1882.78	-0.608391	0.0672636	0.621
Synpcc7942_1431	Synpcc7942_2434	172	Acetolactate synthase small subunit (AHAS) (ALS) (EC 2.2.1.6) (Acetohydroxy-acid synthase small subunit)	1257.7	-0.36461	0.0670981	0.594
Synpcc7942_1431	Synpcc7942_0160	311	GTPase Era	1927.94	-0.0449264	0.0668208	0.6065
Synpcc7942_1431	Synpcc7942_1860	235	Two component transcriptional regulator, LuxR family	1061.87	0.232611	0.0667549	0.5695
Synpcc7942_1431	Synpcc7942_1634	179	Adenylate kinase	3237.19	-1.37565	0.0667491	0.6345
Synpcc7942_1431	Synpcc7942_2006	228	Cell division protein Cdv3	3235.11	-0.344862	0.0667261	0.6295
Synpcc7942_1431	Synpcc7942_2609	176	DUF1400 domain-containing protein	2394.9	-0.848643	0.0666294	0.62
Synpcc7942_1431	Synpcc7942_0004	493	Amidophosphoribosyltransferase (ATase) (EC 2.4.2.14) (Glutamine phosphoribosylpyrophosphate amidotransferase) (GPATase)	2103.03	-0.182186	0.0662309	0.616
Synpcc7942_1431	Synpcc7942_0180	290	DUF4435 domain-containing protein	451.857	0.587566	0.0661106	0.532
Synpcc7942_1431	Synpcc7942_1010	243	Ribosomal large subunit pseudouridine synthase B (EC 5.4.99.-)	1344.31	-0.601488	0.0660213	0.6015
Synpcc7942_1431	Synpcc7942_2020	1030	Translation initiation factor IF-2	4774.56	-0.601854	0.065962	0.6665
Synpcc7942_1431	Synpcc7942_0090	327	Transcriptional regulator, GntR family	1532.59	-0.0173764	0.06592	0.6065
Synpcc7942_1431	Synpcc7942_0289	948	Protein translocase subunit SecA (EC 7.4.2.8)	2899.45	-0.437908	0.0654775	0.636
Synpcc7942_1431	Synpcc7942_1088	125	Plastocyanin	1648.06	-0.549342	0.0654104	0.5995
Synpcc7942_1431	Synpcc7942_0603	430	Glucose-1-phosphate adenylyltransferase (EC 2.7.7.27) (ADP-glucose pyrophosphorylase) (ADPGlc PPase) (ADP-glucose synthase)	1683.18	0.224145	0.0647173	0.608
Synpcc7942_1431	Synpcc7942_2282	637	GAF sensor signal transduction histidine kinase (EC 2.7.3.-)	519.643	-0.165622	0.0647059	0.526
Synpcc7942_1431	Synpcc7942_2518	465	Glycogen synthase (EC 2.4.1.21) (Starch [bacterial glycogen] synthase)	963.667	-0.117218	0.0644085	0.5825
Synpcc7942_1431	Synpcc7942_0046	447	Methylase involved in ubiquinone/menaquinone biosynthesis-like	739.564	-0.138216	0.0635257	0.555
Synpcc7942_1431	Synpcc7942_0956	380	CobW C-terminal domain-containing protein	908.39	-0.00422559	0.063396	0.585
Synpcc7942_1431	Synpcc7942_0695	168	Transcriptional repressor NrdR	2012.4	0.151734	0.0628119	0.622
Synpcc7942_1431	Synpcc7942_2378	393	Cell division protein FtsZ	1432.77	-0.618249	0.0624327	0.592
Synpcc7942_1431	Synpcc7942_2221	113	50S ribosomal protein L24	1189.9	-0.379227	0.0623141	0.592
Synpcc7942_1431	Synpcc7942_0388	373	Probable glycosyltransferase	1284.06	-0.296074	0.0620465	0.584
Synpcc7942_1431	Synpcc7942_0808	709	Sucrose-phosphate synthase (EC 2.4.1.14)	5828.1	-0.205604	0.0617504	0.656
Synpcc7942_1431	Synpcc7942_2096	664	Diguanylate cyclase with GAF sensor	653.33	-0.161334	0.0613729	0.553
Synpcc7942_1431	Synpcc7942_1429	136	ORF 3	1282.15	-0.528334	0.0608083	0.585
Synpcc7942_1431	Synpcc7942_2349	397	Twitching motility protein	1564.58	0.151679	0.0606329	0.604
Synpcc7942_1431	Synpcc7942_1386	377	Cob(I)yrinic acid a,c-diamide adenosyltransferase (EC 2.5.1.17)	736.62	-0.332943	0.0598365	0.562
Synpcc7942_1431	Synpcc7942_0885	694	Elongation factor G (EF-G)	1091.99	-0.522434	0.0598163	0.5825
Synpcc7942_1431	Synpcc7942_0259	110	Signal recognition particle-docking protein FtsY	736.163	0.286244	0.0598048	0.558
Synpcc7942_1431	Synpcc7942_1115	126	Usp domain-containing protein	1593.06	0.326843	0.059742	0.6065
Synpcc7942_1431	Synpcc7942_0978	403	Ferredoxin--NADP reductase (FNR) (EC 1.18.1.2)	540.189	-0.320619	0.0592044	0.5515
Synpcc7942_1431	Synpcc7942_0636	81	Protein translocase subunit SecE	318.191	0.84955	0.059197	0.516
Synpcc7942_1431	Synpcc7942_2113	331	Ribose-phosphate pyrophosphokinase (RPPK) (EC 2.7.6.1) (5-phospho-D-ribosyl alpha-1-diphosphate) (Phosphoribosyl diphosphate synthase) (Phosphoribosyl pyrophosphate synthase) (P-Rib-PP synthase) (PRPP synthase) (PRPPase)	3385.59	-0.808724	0.0585663	0.636
Synpcc7942_1431	Synpcc7942_0962	451	16S rRNA (cytosine(967)-C(5))-methyltransferase (EC 2.1.1.176) (16S rRNA m5C967 methyltransferase) (rRNA (cytosine-C(5)-)-methyltransferase RsmB)	797.512	-0.385611	0.0567695	0.572
Synpcc7942_1431	Synpcc7942_1514	199	Pseudouridine synthase (EC 5.4.99.-)	602.482	-0.188305	0.0561839	0.5445
Synpcc7942_1431	Synpcc7942_0762	183	DUF4065 domain-containing protein	675.901	0.35601	0.0557962	0.5525
Synpcc7942_1431	Synpcc7942_0711	1097	Carbamoyl-phosphate synthase large chain (EC 6.3.5.5) (Carbamoyl-phosphate synthetase ammonia chain)	691.438	-0.152465	0.0555553	0.5365
Synpcc7942_1431	Synpcc7942_0659	473	Rad3-related DNA helicases-like	429.271	-0.428754	0.0554183	0.5335
Synpcc7942_1431	Synpcc7942_1379	453	Biotin carboxylase (EC 6.3.4.14) (Acetyl-coenzyme A carboxylase biotin carboxylase subunit A)	1698.25	-0.368822	0.0552493	0.6035
Synpcc7942_1431	Synpcc7942_1956	305	Acetyl-coenzyme A carboxylase carboxyl transferase subunit beta (ACCase subunit beta) (Acetyl-CoA carboxylase carboxyltransferase subunit beta) (EC 2.1.3.15)	879.244	-0.762846	0.055222	0.5575
Synpcc7942_1431	Synpcc7942_2340	453	GTPase Der (GTP-binding protein EngA)	1498.76	-0.754082	0.0546995	0.589
Synpcc7942_1431	Synpcc7942_0068	329	ATPase	615.666	-0.196122	0.0545644	0.555
Synpcc7942_1431	Synpcc7942_1295	462	Phospholipid/glycerol acyltransferase	924.435	-0.379292	0.0540264	0.5765
Synpcc7942_1431	Synpcc7942_1309	310	Methylenetetrahydrofolate reductase (EC 1.5.1.20)	408.565	-0.369959	0.0474862	0.532
Synpcc7942_1431	Synpcc7942_2449	211	1-Cys peroxiredoxin (EC 1.11.1.15)	557.295	-0.684511	0.046785	0.545
Synpcc7942_1431	Synpcc7942_0051	633	TPR repeat	487.639	-0.413401	0.0467208	0.5415
Synpcc7942_1431	Synpcc7942_1271	245	Glycosyl transferase	397.258	-0.537723	0.0466674	0.5355
Synpcc7942_1431	Synpcc7942_1199	234	Probable tRNA/rRNA methyltransferase	738.05	-0.174148	0.0462789	0.5555
Synpcc7942_1431	Synpcc7942_2481	410	Prepilin-type N-terminal cleavage/methylation domain-containing protein	239.109	-0.369042	0.0439334	0.4875
Synpcc7942_1431	Synpcc7942_2452	238	Tfp pilus assembly protein PilN-like	473.407	-0.60345	0.0434695	0.546
Synpcc7942_1431	Synpcc7942_2471	213	Transcription antitermination protein NusB (Antitermination factor NusB)	553.536	-0.254945	0.0419656	0.54
Synpcc7942_1431	Synpcc7942_1710	76	DNA-directed RNA polymerase subunit omega (RNAP omega subunit) (EC 2.7.7.6) (RNA polymerase omega subunit) (Transcriptase subunit omega)	851.016	-0.917389	0.0411303	0.5645
Synpcc7942_1431	Synpcc7942_0430	636	1-deoxy-D-xylulose-5-phosphate synthase (EC 2.2.1.7) (1-deoxyxylulose-5-phosphate synthase) (DXP synthase) (DXPS)	431.158	-0.129342	0.0404755	0.526
Synpcc7942_1431	Synpcc7942_0525	368	3-dehydroquinate synthase (DHQS) (EC 4.2.3.4)	276.771	-0.326706	0.0364148	0.5095
Synpcc7942_1431	Synpcc7942_2580	749	Chaperone protein dnaK3 (HSP70-3) (Heat shock 70 kDa protein 3) (Heat shock protein 70-3)	399.145	-0.674937	0.0362601	0.5155
Synpcc7942_1431	Synpcc7942_1773	105	KH domain-containing protein	521.527	-1.0606	0.0355898	0.5415
Synpcc7942_1431	Synpcc7942_0505	345	D-fructose 1,6-bisphosphatase class 2/sedoheptulose 1,7-bisphosphatase (FBPase class 2/SBPase) (EC 3.1.3.11) (EC 3.1.3.37) (D-fructose-1,6-bisphosphate 1-phosphohydrolase class 2) (Fructose-1,6-bisphosphatase F-I)	457.511	-1.03883	0.0329834	0.524
Synpcc7942_1431	Synpcc7942_2217	120	50S ribosomal protein L18	542.158	-1.52772	0.0296384	0.533
Synpcc7942_1431	Synpcc7942_2281	318	YceI domain-containing protein	312.541	-1.1723	0.0269681	0.511
Synpcc7942_0604	Synpcc7942_0604	247	Ribulose-phosphate 3-epimerase (EC 5.1.3.1)	922710	1587.07	14.7816	0.7905
Synpcc7942_0604	Synpcc7942_1177	83	Cytochrome b559 subunit alpha (PSII reaction center subunit V)	13982.1	-0.144159	1.80201	0.7105
Synpcc7942_0604	Synpcc7942_0722	360	Phage recombination protein Bet	10704.8	3.58688	1.74892	0.6895
Synpcc7942_0604	Synpcc7942_1965	549	Exopolyphosphatase	17157.1	0.98772	1.67726	0.665
Synpcc7942_0604	Synpcc7942_0930	155	3-hydroxyacyl-[acyl-carrier-protein] dehydratase FabZ (EC 4.2.1.59) ((3R)-hydroxymyristoyl-[acyl-carrier-protein] dehydratase) ((3R)-hydroxymyristoyl-ACP dehydrase) (Beta-hydroxyacyl-ACP dehydratase)	2249.66	1.23751	1.53185	0.6075
Synpcc7942_0604	Synpcc7942_1237	659	Nitrate import ATP-binding protein NrtC (EC 7.3.2.4)	5488.4	-0.00905301	1.48192	0.6545
Synpcc7942_0604	Synpcc7942_1195	166	Conserved secreted protein	3356.75	7.91958	1.38365	0.644
Synpcc7942_0604	Synpcc7942_B2645	207	ANL21	725.526	5.70432	1.30073	0.578
Synpcc7942_0604	Synpcc7942_0655	352	Photosystem II D2 protein (PSII D2 protein) (EC 1.10.3.9) (Photosystem Q(A) protein)	29585.2	-0.209724	1.21767	0.7145
Synpcc7942_0604	Synpcc7942_0637	895	Chaperone protein ClpB 2	69635.6	0.59101	0.99568	0.737
Synpcc7942_0604	Synpcc7942_1825	172	CDP-diacylglycerol--glycerol-3-phosphate 3-phosphatidyltransferase (EC 2.7.8.5)	35693.8	5.26077	0.963923	0.7175
Synpcc7942_0604	Synpcc7942_0992	665	PDDEXK_1 domain-containing protein	23415.6	1.77565	0.935594	0.7175
Synpcc7942_0604	Synpcc7942_1232	179	Cytochrome b6-f complex iron-sulfur subunit (EC 7.1.1.6) (Plastohydroquinone:plastocyanin oxidoreductase iron-sulfur protein) (ISP) (RISP) (Rieske iron-sulfur protein)	2919.57	-0.1131	0.92713	0.634
Synpcc7942_0604	Synpcc7942_1579	155	Protein-tyrosine-phosphatase (EC 3.1.3.48)	1616.71	3.5145	0.919114	0.606
Synpcc7942_0604	Synpcc7942_0343	133	Photosystem II lipoprotein Psb27 (Photosystem II 11 kDa protein)	20007.7	-0.198029	0.900659	0.705
Synpcc7942_0604	Synpcc7942_0513	250	ATPase	407.644	3.37773	0.865605	0.533
Synpcc7942_0604	Synpcc7942_0385	457	Geranylgeranyl diphosphate reductase (EC 1.3.1.83) (Geranylgeranyl reductase)	21230.5	0.0471503	0.857409	0.7065
Synpcc7942_0604	Synpcc7942_0294	277	Photosystem II manganese-stabilizing polypeptide (MSP)	20394	-0.232399	0.837106	0.7065
Synpcc7942_0604	Synpcc7942_0958	209	Phosphoribosylglycinamide formyltransferase (EC 2.1.2.2) (5'-phosphoribosylglycinamide transformylase) (GAR transformylase) (GART)	4806.6	6.79566	0.834179	0.653
Synpcc7942_0604	Synpcc7942_2364	201	DUF1802 family protein	468.127	1.53712	0.822846	0.546
Synpcc7942_0604	Synpcc7942_2331	215	Cytochrome b6	2346.86	-0.10962	0.810496	0.6245
Synpcc7942_0604	Synpcc7942_0336	505	ATP synthase subunit alpha (EC 7.1.2.2) (ATP synthase F1 sector subunit alpha) (F-ATPase subunit alpha)	11344.8	-0.178016	0.780413	0.679
Synpcc7942_0604	Synpcc7942_0777	289	Bifunctional protein FolD [Includes: Methylenetetrahydrofolate dehydrogenase (EC 1.5.1.5); Methenyltetrahydrofolate cyclohydrolase (EC 3.5.4.9)]	10555.6	3.23503	0.753088	0.6865
Synpcc7942_0604	Synpcc7942_2360	344	N-acetylmuramoyl-L-alanine amidase (EC 3.5.1.28)	24074	0.408272	0.752384	0.701
Synpcc7942_0604	Synpcc7942_1002	142	Photosystem I reaction center subunit II	4821.15	-0.132235	0.742256	0.651
Synpcc7942_0604	Synpcc7942_1047	173	C-phycocyanin beta subunit	309909	0.265495	0.731051	0.7985
Synpcc7942_0604	Synpcc7942_2156	473	Glutamine synthetase (EC 6.3.1.2)	8501.33	-0.124624	0.702866	0.6705
Synpcc7942_0604	Synpcc7942_2342	166	Photosystem I reaction center subunit XI (PSI subunit V) (PSI-L)	3945.92	-0.146683	0.684635	0.637
Synpcc7942_0604	Synpcc7942_0335	180	ATP synthase subunit delta (ATP synthase F(1) sector subunit delta) (F-type ATPase subunit delta) (F-ATPase subunit delta)	4356.99	-0.149109	0.682519	0.6485
Synpcc7942_0604	Synpcc7942_0977	333	Phosphoribulokinase (EC 2.7.1.19)	6255.27	-0.158005	0.677941	0.6585
Synpcc7942_0604	Synpcc7942_1944	342	Pyruvate dehydrogenase E1 component subunit alpha (EC 1.2.4.1)	2346.7	-0.0666651	0.662525	0.617
Synpcc7942_0604	Synpcc7942_0697	508	Photosystem II CP47 reaction center protein (PSII 47 kDa protein) (Protein CP-47)	6029.4	-0.186085	0.661745	0.6585
Synpcc7942_0604	Synpcc7942_1866	136	DUF1824 family protein	1269.81	0.989441	0.652037	0.6025
Synpcc7942_0604	Synpcc7942_2468	634	Chaperone protein dnaK2 (HSP70-2) (Heat shock 70 kDa protein 2) (Heat shock protein 70-2)	44745.2	0.781965	0.636032	0.7375
Synpcc7942_0604	Synpcc7942_2315	484	ATP synthase subunit beta (EC 7.1.2.2) (ATP synthase F1 sector subunit beta) (F-ATPase subunit beta)	4390.9	-0.164982	0.62947	0.64
Synpcc7942_0604	Synpcc7942_0337	316	ATP synthase gamma chain (ATP synthase F1 sector gamma subunit) (F-ATPase gamma subunit)	5531.19	-0.145497	0.62862	0.663
Synpcc7942_0604	Synpcc7942_0327	161	Allophycocyanin alpha chain	87619.1	-0.134541	0.616126	0.777
Synpcc7942_0604	Synpcc7942_0535	81	Photosystem I iron-sulfur center (EC 1.97.1.12) (9 kDa polypeptide) (PSI-C) (Photosystem I subunit VII) (PsaC)	40561.1	0.100033	0.614662	0.726
Synpcc7942_0604	Synpcc7942_0181	457	ATPase	35554.3	0.501109	0.605733	0.7315
Synpcc7942_0604	Synpcc7942_1742	339	Glyceraldehyde-3-phosphate dehydrogenase (EC 1.2.1.-)	4030.65	-0.151221	0.602742	0.645
Synpcc7942_0604	Synpcc7942_0656	461	Photosystem II CP43 reaction center protein (PSII 43 kDa protein) (Protein CP-43)	9519.55	-0.25264	0.601961	0.681
Synpcc7942_0604	Synpcc7942_2538	228	Putative ATP-dependent Clp protease proteolytic subunit-like (Endopeptidase Clp-like)	1387.68	-0.10916	0.596328	0.594
Synpcc7942_0604	Synpcc7942_1048	163	C-phycocyanin alpha subunit	171349	1.21018	0.586473	0.779
Synpcc7942_0604	Synpcc7942_1450	266	ATPase	2100.49	-0.150365	0.576817	0.623
Synpcc7942_0604	Synpcc7942_1679	112	Photosystem II reaction center Psb28 protein (Photosystem II 13 kDa protein) (Photosystem II reaction center W protein)	4803.15	-0.197208	0.547435	0.637
Synpcc7942_0604	Synpcc7942_2397	175	DUF3727 domain-containing protein	147166	-0.424403	0.538499	0.7755
Synpcc7942_0604	Synpcc7942_1216	519	Circadian clock protein kinase KaiC (EC 2.7.11.1)	3328.92	-0.0655617	0.532548	0.639
Synpcc7942_0604	Synpcc7942_0078	149	YjbQ family protein	2303.86	1.57973	0.495052	0.618
Synpcc7942_0604	Synpcc7942_1678	180	Photosystem II protein PsbQ	3633.24	-0.231524	0.494004	0.641
Synpcc7942_0604	Synpcc7942_2350	233	Translation factor SUA5	1138.96	-0.0605819	0.493993	0.5955
Synpcc7942_0604	Synpcc7942_1068	431	Dihydrolipoamide acetyltransferase component of pyruvate dehydrogenase complex (EC 2.3.1.-)	2353.18	0.0863324	0.48954	0.626
Synpcc7942_0604	Synpcc7942_1110	208	Response regulator receiver domain protein (CheY-like)	137307	-0.0158522	0.48592	0.783
Synpcc7942_0604	Synpcc7942_0361	75	CP12	2476.74	-0.0397199	0.485362	0.619
Synpcc7942_0604	Synpcc7942_1273	511	Bifunctional NAD(P)H-hydrate repair enzyme (Nicotinamide nucleotide repair protein) [Includes: ADP-dependent (S)-NAD(P)H-hydrate dehydratase (EC 4.2.1.136) (ADP-dependent NAD(P)HX dehydratase); NAD(P)H-hydrate epimerase (EC 5.1.99.6)]	1147.63	1.44457	0.485344	0.5945
Synpcc7942_0604	Synpcc7942_0433	402	Phage tail protein	2071.86	1.69951	0.47666	0.615
Synpcc7942_0604	Synpcc7942_2048	734	Photosystem I P700 chlorophyll a apoprotein A2 (EC 1.97.1.12) (PsaB)	2106.28	-0.139499	0.446155	0.62
Synpcc7942_0604	Synpcc7942_0217	252	Phosphatases-like	3872.05	7.34962	0.445154	0.6495
Synpcc7942_0604	Synpcc7942_2158	169	Allophycocyanin, beta subunit (Phycobilisome core component)	7789.22	-0.171325	0.44234	0.678
Synpcc7942_0604	Synpcc7942_0508	376	Geranylgeranyl reductase	2019.01	3.14104	0.440062	0.6245
Synpcc7942_0604	Synpcc7942_0341	190	Chorismate lyase	5782.79	0.233537	0.436846	0.654
Synpcc7942_0604	Synpcc7942_2448	535	GTPase HflX (GTP-binding protein HflX)	6294.85	0.196001	0.427906	0.659
Synpcc7942_0604	Synpcc7942_1607	518	Probable porin major outer membrane protein (SomA-like protein Rev11)	703.416	4.90366	0.424892	0.554
Synpcc7942_0604	Synpcc7942_0613	162	Phosphohistidine phosphatase, SixA	15686.3	4.048	0.423097	0.6945
Synpcc7942_0604	Synpcc7942_0326	161	Allophycocyanin, beta subunit	94751.1	8.549e-05	0.422063	0.758
Synpcc7942_0604	Synpcc7942_1718	425	Glycolate oxidase subunit GlcE	26255	1.59266	0.421853	0.7065
Synpcc7942_0604	Synpcc7942_2072	207	Protein GrpE (HSP-70 cofactor)	5469.66	0.0922209	0.418683	0.663
Synpcc7942_0604	Synpcc7942_0585	406	PDZ/DHR/GLGF	4224.27	-0.164162	0.415424	0.641
Synpcc7942_0604	Synpcc7942_2030	250	Phycobilisome rod-core linker polypeptide	56008.1	-0.229013	0.412997	0.7435
Synpcc7942_0604	Synpcc7942_2545	392	Aminotransferase (EC 2.6.1.-)	1016.9	1.26442	0.410218	0.5875
Synpcc7942_0604	Synpcc7942_0304	215	Coenzyme Q (Ubiquinone) biosynthesis protein Coq4	22831.2	3.22913	0.404363	0.7055
Synpcc7942_0604	Synpcc7942_1529	339	PS_pyruv_trans domain-containing protein	1228.53	2.88265	0.403422	0.598
Synpcc7942_0604	Synpcc7942_0682	319	Glycosyltransferase family 9 protein	3133.05	-0.209284	0.398575	0.6325
Synpcc7942_0604	Synpcc7942_2090	445	Homoserine dehydrogenase (EC 1.1.1.3)	3698.41	0.45124	0.398426	0.6535
Synpcc7942_0604	Synpcc7942_1256	184	Glutathione S-transferase	21460.1	1.23357	0.395557	0.6985
Synpcc7942_0604	Synpcc7942_2255	134	SpoVT-AbrB domain-containing protein	87204.9	1.12506	0.391442	0.7305
Synpcc7942_0604	Synpcc7942_2117	479	Glutamyl-tRNA(Gln) amidotransferase subunit A (Glu-ADT subunit A) (EC 6.3.5.7)	2514.43	0.00483773	0.390129	0.636
Synpcc7942_0604	Synpcc7942_0086	694	Isoamylase, glycosyl hydrolase family 13 (EC 3.2.1.68)	4384.61	4.95421	0.389022	0.637
Synpcc7942_0604	Synpcc7942_0423	72	Glycogen debranching protein	3434.82	1.11004	0.388231	0.645
Synpcc7942_0604	Synpcc7942_1268	484	Phosphoglucomutase (EC 5.4.2.2)	1879.56	-0.199595	0.38712	0.6155
Synpcc7942_0604	Synpcc7942_1294	522	Serine/threonine-protein kinase B (EC 2.7.11.1)	17194.3	0.398981	0.385527	0.6935
Synpcc7942_0604	Synpcc7942_2323	87	Glutaredoxin	765.601	0.711761	0.378044	0.5765
Synpcc7942_0604	Synpcc7942_1050	289	Phycobilisome rod linker polypeptide	44990.4	0.699817	0.374353	0.7265
Synpcc7942_0604	Synpcc7942_2344	316	HEAT repeat domain-containing protein	885.748	-0.150189	0.371818	0.5815
Synpcc7942_0604	Synpcc7942_1252	425	DNA repair protein RAD32-like	1325.52	-0.165791	0.371782	0.593
Synpcc7942_0604	Synpcc7942_1051	81	Phycocyanin linker protein 9K	50426.1	1.90917	0.369569	0.7335
Synpcc7942_0604	Synpcc7942_2132	472	Phosphoglucosamine mutase (EC 5.4.2.10)	1427.43	4.21857	0.367459	0.593
Synpcc7942_0604	Synpcc7942_0846	272	Putative glucose-6-phosphate 1-epimerase (EC 5.1.3.15)	1831.95	0.742351	0.366928	0.622
Synpcc7942_0604	Synpcc7942_2444	337	Phosphate-binding protein	3025.15	0.265171	0.362779	0.638
Synpcc7942_0604	Synpcc7942_2131	690	Probable soluble lytic transglycosylase	4965.58	1.14855	0.359839	0.658
Synpcc7942_0604	Synpcc7942_0400	200	Anthranilate synthase, component II (EC 4.1.3.27)	702.539	0.695111	0.357757	0.574
Synpcc7942_0604	Synpcc7942_1427	111	Ribulose bisphosphate carboxylase small subunit (RuBisCO small subunit)	10741.7	0.00135323	0.356433	0.6825
Synpcc7942_0604	Synpcc7942_0473	368	NADH:flavin oxidoreductases Old Yellow Enzyme family-like	1014.62	-0.137681	0.350943	0.581
Synpcc7942_0604	Synpcc7942_2059	191	Cell division protein SepF	870.24	2.68972	0.349303	0.5655
Synpcc7942_0604	Synpcc7942_1358	263	SWIM-type domain-containing protein	675.987	-0.0335568	0.345503	0.561
Synpcc7942_0604	Synpcc7942_1393	304	Histone deacetylase/AcuC/AphA family protein-like	2060.74	3.85513	0.342436	0.6265
Synpcc7942_0604	Synpcc7942_0644	754	Circadian input kinase (GAF sensor hybrid histidine kinase (EC 2.7.3.-))	537.897	0.361543	0.339282	0.5665
Synpcc7942_0604	Synpcc7942_0328	705	Phycobiliprotein ApcE	42532.3	-0.15449	0.338039	0.725
Synpcc7942_0604	Synpcc7942_0623	459	Thioredoxin reductase (EC 1.8.1.9)	795.857	-0.177851	0.335369	0.5675
Synpcc7942_0604	Synpcc7942_1229	264	Precorrin-4 C11-methyltransferase (EC 2.1.1.133)	507.966	4.83755	0.333345	0.5425
Synpcc7942_0604	Synpcc7942_1771	485	Signal recognition particle protein (Fifty-four homolog)	28975.3	2.24236	0.333107	0.7205
Synpcc7942_0604	Synpcc7942_0346	259	Purine nucleoside phosphorylase	2492.14	0.233598	0.332653	0.6255
Synpcc7942_0604	Synpcc7942_1907	358	Magnesium-protoporphyrin IX monomethyl ester [oxidative] cyclase (Mg-protoporphyrin IX monomethyl ester oxidative cyclase) (EC 1.14.13.81)	1702.04	-0.0664178	0.332356	0.613
Synpcc7942_0604	Synpcc7942_1889	531	Glycoside hydrolase	1870.66	-0.04212	0.331743	0.605
Synpcc7942_0604	Synpcc7942_1737	442	Iron-regulated ABC transporter permease protein SufD	18916.7	2.53671	0.32765	0.6945
Synpcc7942_0604	Synpcc7942_0672	320	RNA polymerase sigma factor SigA3	849.119	6.27557	0.32558	0.573
Synpcc7942_0604	Synpcc7942_1036	167	ParB domain-containing protein	1450.35	6.75433	0.32525	0.605
Synpcc7942_0604	Synpcc7942_2479	188	Pilin-like protein	2748.39	0.257694	0.319958	0.621
Synpcc7942_0604	Synpcc7942_0376	508	Putative zinc protease protein	1378.35	4.45469	0.316788	0.5885
Synpcc7942_0604	Synpcc7942_0441	222	N5-carboxyaminoimidazole ribonucleotide mutase (N5-CAIR mutase) (EC 5.4.99.18) (5-(carboxyamino)imidazole ribonucleotide mutase)	2258.63	0.50394	0.31662	0.6295
Synpcc7942_0604	Synpcc7942_2522	308	Glycerol-3-phosphate dehydrogenase [NAD(P)+] (EC 1.1.1.94) (NAD(P)H-dependent glycerol-3-phosphate dehydrogenase)	3326.64	-0.054044	0.316617	0.6245
Synpcc7942_0604	Synpcc7942_0047	788	TPR repeat	1335.5	0.914115	0.316501	0.5945
Synpcc7942_0604	Synpcc7942_0339	359	DUF3326 domain-containing protein	768.721	1.70506	0.315555	0.556
Synpcc7942_0604	Synpcc7942_1181	235	NAD(P)H-quinone oxidoreductase subunit K (EC 7.1.1.-) (NAD(P)H dehydrogenase I subunit K) (NDH-1 subunit K) (NDH-K)	634.51	-0.206791	0.310985	0.5535
Synpcc7942_0604	Synpcc7942_1240	512	Ferredoxin--nitrite reductase (EC 1.7.7.1)	734.441	2.02366	0.310821	0.572
Synpcc7942_0604	Synpcc7942_1953	128	6-carboxy-5,6,7,8-tetrahydropterin synthase (EC 4.-.-.-)	4183.6	4.15046	0.309488	0.637
Synpcc7942_0604	Synpcc7942_2141	154	Membrane protease subunit	4265.62	2.56755	0.308287	0.6565
Synpcc7942_0604	Synpcc7942_0931	268	Acyl-[acyl-carrier-protein]--UDP-N-acetylglucosamine O-acyltransferase (EC 2.3.1.129)	6165.88	0.0361156	0.307693	0.6585
Synpcc7942_0604	Synpcc7942_1314	623	ATP-dependent zinc metalloprotease FtsH (EC 3.4.24.-)	4470.06	-0.309955	0.305489	0.644
Synpcc7942_0604	Synpcc7942_1956	305	Acetyl-coenzyme A carboxylase carboxyl transferase subunit beta (ACCase subunit beta) (Acetyl-CoA carboxylase carboxyltransferase subunit beta) (EC 2.1.3.15)	19768	1.95552	0.304892	0.7025
Synpcc7942_0604	Synpcc7942_0158	391	Rhodanese-like	2687.56	0.0653703	0.30451	0.642
Synpcc7942_0604	Synpcc7942_B2660	131	Uncharacterized protein	1951.79	2.74883	0.304182	0.601
Synpcc7942_0604	Synpcc7942_1102	142	DUF1653 domain-containing protein	2251.74	0.0971464	0.301043	0.62
Synpcc7942_0604	Synpcc7942_1362	161	DUF4157 domain-containing protein	13835.8	1.33526	0.300535	0.697
Synpcc7942_0604	Synpcc7942_B2642	330	Putative zinc-binding oxidoreductase	8112.5	1.56126	0.299585	0.6795
Synpcc7942_0604	Synpcc7942_1504	462	DUF2252 domain-containing protein	5474.85	5.41059	0.299105	0.6475
Synpcc7942_0604	Synpcc7942_0884	409	Elongation factor Tu (EF-Tu)	12364.9	-0.170789	0.298928	0.6995
Synpcc7942_0604	Synpcc7942_1769	128	YbjN domain-containing protein	18685.4	0.326498	0.298744	0.705
Synpcc7942_0604	Synpcc7942_0354	542	Beta-glucosidase-related glycosidases-like	236.985	0.817969	0.296418	0.4835
Synpcc7942_0604	Synpcc7942_0479	604	Elongation factor 4 (EF-4) (EC 3.6.5.n1) (Ribosomal back-translocase LepA)	5426.98	3.28449	0.294263	0.633
Synpcc7942_0604	Synpcc7942_1685	286	Sulfate transport system permease protein CysW	1867.42	0.451818	0.294242	0.6115
Synpcc7942_0604	Synpcc7942_0290	378	Dihydroorotate dehydrogenase (quinone) (EC 1.3.5.2) (DHOdehase) (DHOD) (DHODase) (Dihydroorotate oxidase)	2182.05	0.354257	0.293727	0.631
Synpcc7942_0604	Synpcc7942_0723	213	WYL domain-containing protein	3167.22	0.361019	0.293127	0.6405
Synpcc7942_0604	Synpcc7942_1916	270	Signal peptide peptidase A. Serine peptidase. MEROPS family S49	24458.3	4.56678	0.290758	0.7105
Synpcc7942_0604	Synpcc7942_2472	518	Signal recognition particle receptor FtsY (SRP receptor)	1131.1	0.335972	0.290521	0.582
Synpcc7942_0604	Synpcc7942_2313	544	Chaperonin GroEL (EC 5.6.1.7) (60 kDa chaperonin) (Chaperonin-60) (Cpn60)	14986.2	0.0179951	0.290174	0.685
Synpcc7942_0604	Synpcc7942_B2637	203	ANL32 (ParA-like protein)	648.923	1.40138	0.289215	0.5615
Synpcc7942_0604	Synpcc7942_1239	443	Nitrate/nitrite binding protein NrtA	538.197	2.41851	0.288673	0.5585
Synpcc7942_0604	Synpcc7942_1613	191	DUF2808 domain-containing protein	1423.16	0.219558	0.287926	0.609
Synpcc7942_0604	Synpcc7942_0564	237	ATPase	1838.3	-0.263115	0.28758	0.6215
Synpcc7942_0604	Synpcc7942_2612	366	Threonine synthase (EC 4.2.3.1)	713.766	1.05701	0.287276	0.5665
Synpcc7942_0604	Synpcc7942_1546	465	Putative ribonuclease II	33252.1	1.95226	0.283025	0.706
Synpcc7942_0604	Synpcc7942_0813	420	ATP phosphoribosyltransferase regulatory subunit	1835.43	0.206619	0.282404	0.6045
Synpcc7942_0604	Synpcc7942_1302	158	Universal stress protein	1767.97	-0.0985004	0.279257	0.619
Synpcc7942_0604	Synpcc7942_0062	257	Glucose-1-phosphate cytidylyltransferase	15838.2	0.599731	0.276877	0.6915
Synpcc7942_0604	Synpcc7942_2046	129	Glycine cleavage system H protein	6544.11	0.174978	0.27679	0.6635
Synpcc7942_0604	Synpcc7942_0143	326	Pyruvate dehydrogenase E1 component subunit beta (EC 1.2.4.1)	1418.4	-0.067778	0.276771	0.594
Synpcc7942_0604	Synpcc7942_1271	245	Glycosyl transferase	6451.97	3.16768	0.275329	0.673
Synpcc7942_0604	Synpcc7942_2076	350	Small ribosomal subunit biogenesis GTPase RsgA (EC 3.6.1.-)	2825.69	0.49811	0.270864	0.6235
Synpcc7942_0604	Synpcc7942_0698	144	Probable ferredoxin	3060.13	-0.0934142	0.269743	0.6335
Synpcc7942_0604	Synpcc7942_1049	273	Phycobilisome rod linker polypeptide	35669.6	-0.0538653	0.26823	0.719
Synpcc7942_0604	Synpcc7942_2507	86	Methyltransferase	1261.46	0.283033	0.266852	0.586
Synpcc7942_0604	Synpcc7942_1446	139	Peptidylprolyl isomerase	3633.27	-0.279357	0.266135	0.6395
Synpcc7942_0604	Synpcc7942_0618	426	Adenosylhomocysteinase (EC 3.3.1.1) (S-adenosyl-L-homocysteine hydrolase) (AdoHcyase)	1283.47	0.853803	0.265114	0.6025
Synpcc7942_0604	Synpcc7942_2288	178	Phosphatase kdsC (EC 3.1.3.45)	751.978	2.44293	0.263689	0.5585
Synpcc7942_0604	Synpcc7942_0321	112	Nitrogen regulatory protein P-II (PII signal transducing protein)	7691.5	-0.107087	0.262629	0.681
Synpcc7942_0604	Synpcc7942_2035	345	Rieske domain-containing protein	19726.6	3.44667	0.262051	0.72
Synpcc7942_0604	Synpcc7942_1534	735	Piwi domain-containing protein	3634.87	0.710527	0.261011	0.6495
Synpcc7942_0604	Synpcc7942_2257	55	DUF3252 domain-containing protein	662.338	-0.210961	0.26099	0.5515
Synpcc7942_0604	Synpcc7942_2282	637	GAF sensor signal transduction histidine kinase (EC 2.7.3.-)	2674.1	1.60077	0.260509	0.6275
Synpcc7942_0604	Synpcc7942_0301	120	Single-stranded DNA-binding protein (SSB)	6577.56	-0.0912776	0.25893	0.6685
Synpcc7942_0604	Synpcc7942_0154	205	PAP_fibrillin domain-containing protein	36907.2	2.20039	0.258371	0.724
Synpcc7942_0604	Synpcc7942_0098	594	Pyruvate kinase (EC 2.7.1.40)	5843.56	0.198485	0.254408	0.6475
Synpcc7942_0604	Synpcc7942_0896	268	Septum site-determining protein MinD (Cell division inhibitor MinD)	14239	1.90259	0.254076	0.696
Synpcc7942_0604	Synpcc7942_2243	414	Gamma-glutamyl phosphate reductase (GPR) (EC 1.2.1.41) (Glutamate-5-semialdehyde dehydrogenase) (Glutamyl-gamma-semialdehyde dehydrogenase) (GSA dehydrogenase)	1896.11	-0.149051	0.252627	0.598
Synpcc7942_0604	Synpcc7942_0013	235	HTH cro/C1-type domain-containing protein	2822.95	0.425056	0.252374	0.6335
Synpcc7942_0604	Synpcc7942_1390	114	Uncharacterized HIT-like protein Synpcc7942_1390 (ORF 1)	539.825	4.61254	0.249451	0.5425
Synpcc7942_0604	Synpcc7942_1608	469	Mannose-1-phosphate guanylyltransferase (EC 2.7.7.13)	1415.41	-0.00302131	0.246947	0.596
Synpcc7942_0604	Synpcc7942_2504	134	Lipoprotein	5077.29	0.727165	0.246894	0.661
Synpcc7942_0604	Synpcc7942_1982	110	NAD(P)H-quinone oxidoreductase subunit M (EC 7.1.1.-) (NAD(P)H dehydrogenase I subunit M) (NDH-1 subunit M) (NDH-M)	999.258	-0.259005	0.245821	0.5835
Synpcc7942_0604	Synpcc7942_1021	447	O-succinylbenzoic acid-CoA ligase	12176.7	1.88102	0.245719	0.693
Synpcc7942_0604	Synpcc7942_0665	248	Creatininase family protein	2305.38	2.35345	0.245332	0.6215
Synpcc7942_0604	Synpcc7942_1838	508	Light-independent protochlorophyllide reductase subunit B (DPOR subunit B) (LI-POR subunit B) (EC 1.3.7.7)	1116.37	0.896434	0.243267	0.6095
Synpcc7942_0604	Synpcc7942_0463	163	Protein tyrosine phosphatase	2184.2	0.728749	0.241421	0.6155
Synpcc7942_0604	Synpcc7942_B2626	274	ANL31	1984.03	3.96897	0.240498	0.611
Synpcc7942_0604	Synpcc7942_0599	200	Putative transcriptional regulator, TetR family	1117.14	2.41032	0.239674	0.586
Synpcc7942_0604	Synpcc7942_1506	138	TerB domain-containing protein	316.512	0.754964	0.237944	0.5235
Synpcc7942_0604	Synpcc7942_1777	317	PD-(D/E)XK nuclease superfamily protein	2031.09	0.915117	0.237909	0.617
Synpcc7942_0604	Synpcc7942_2503	321	NADPH-protochlorophyllide oxidoreductase (EC 1.3.1.33)	49494.2	1.53851	0.237805	0.7505
Synpcc7942_0604	Synpcc7942_2209	309	DNA-directed RNA polymerase subunit alpha (RNAP subunit alpha) (EC 2.7.7.6) (RNA polymerase subunit alpha) (Transcriptase subunit alpha)	5361.88	-0.310579	0.237435	0.673
Synpcc7942_0604	Synpcc7942_2234	158	NAD(P)H-quinone oxidoreductase subunit N (EC 7.1.1.-) (NAD(P)H dehydrogenase I subunit N) (NDH-1 subunit N) (NDH-N)	669.617	-0.22977	0.236643	0.558
Synpcc7942_0604	Synpcc7942_1197	295	Indole-3-glycerol phosphate synthase (IGPS) (EC 4.1.1.48)	1154.16	3.45632	0.236422	0.576
Synpcc7942_0604	Synpcc7942_0874	1019	DEAD/DEAH box helicase-like	774.042	0.073885	0.235672	0.5775
Synpcc7942_0604	Synpcc7942_2286	361	Epimerase_2 domain-containing protein	405.173	0.735893	0.234319	0.5395
Synpcc7942_0604	Synpcc7942_1100	482	Chromosomal replication initiator protein DnaA	527.56	5.41966	0.228807	0.551
Synpcc7942_0604	Synpcc7942_2403	94	DUF2470 domain-containing protein	1205.54	-0.184643	0.22795	0.5985
Synpcc7942_0604	Synpcc7942_0670	338	Aspartate carbamoyltransferase (EC 2.1.3.2) (Aspartate transcarbamylase) (ATCase)	846.231	1.43471	0.227421	0.598
Synpcc7942_0604	Synpcc7942_2290	244	3-deoxy-manno-octulosonate cytidylyltransferase (EC 2.7.7.38) (CMP-2-keto-3-deoxyoctulosonic acid synthase) (CKS) (CMP-KDO synthase)	1009.88	4.10592	0.226808	0.578
Synpcc7942_0604	Synpcc7942_0947	355	ATPase	4356.17	2.63011	0.222984	0.646
Synpcc7942_0604	Synpcc7942_2219	133	30S ribosomal protein S8	14158.8	-0.616764	0.222186	0.701
Synpcc7942_0604	Synpcc7942_1281	230	MOSC domain-containing protein	4630.78	3.32417	0.220513	0.653
Synpcc7942_0604	Synpcc7942_2073	655	Chaperone protein dnaK1 (HSP70-1) (Heat shock 70 kDa protein 1) (Heat shock protein 70-1)	2249.97	0.492077	0.219216	0.6205
Synpcc7942_0604	Synpcc7942_0662	304	FecR domain-containing protein	2235.64	0.915259	0.218705	0.624
Synpcc7942_0604	Synpcc7942_1905	1000	Cyclic nucleotide-binding domain (CNMP-BD) protein	3763.14	3.62083	0.216196	0.646
Synpcc7942_0604	Synpcc7942_1980	329	A LysR family protein (RbcR) (Transcriptional regulator, LysR family)	9299.87	0.091252	0.215509	0.677
Synpcc7942_0604	Synpcc7942_2294	278	Lipopolysaccharide biosynthesis glycosyltransferase	3765.26	3.38024	0.214416	0.642
Synpcc7942_0604	Synpcc7942_0861	429	Fatty acid hydroxylase domain-containing protein	1649.62	2.76945	0.213943	0.617
Synpcc7942_0604	Synpcc7942_2248	91	Bacterial nucleoid protein Hbs	16305.4	-0.236786	0.213745	0.703
Synpcc7942_0604	Synpcc7942_1900	193	Deoxycytidine triphosphate deaminase (EC 3.5.4.13)	976.863	3.2356	0.213425	0.5705
Synpcc7942_0604	Synpcc7942_1433	352	N-acetyl-gamma-glutamyl-phosphate reductase (AGPR) (EC 1.2.1.38) (N-acetyl-glutamate semialdehyde dehydrogenase) (NAGSA dehydrogenase)	8462.38	0.320494	0.213136	0.6775
Synpcc7942_0604	Synpcc7942_0464	113	Nucleoid-associated protein Synpcc7942_0464	2043.37	0.287112	0.212158	0.6205
Synpcc7942_0604	Synpcc7942_1275	387	TIGR00341 family protein	23056.2	1.25437	0.211303	0.7095
Synpcc7942_0604	Synpcc7942_2596	353	Probable oxidoreductase	1333.15	0.299988	0.211226	0.612
Synpcc7942_0604	Synpcc7942_2044	337	Photosystem reaction center subunit H	2963.23	-0.0332053	0.209032	0.638
Synpcc7942_0604	Synpcc7942_0774	295	Esterase	2223.38	1.26431	0.208785	0.6255
Synpcc7942_0604	Synpcc7942_1391	512	Mg chelatase-related protein	3543.14	2.43151	0.208382	0.655
Synpcc7942_0604	Synpcc7942_1555	254	Protein Thf1	1536.23	0.703189	0.207959	0.609
Synpcc7942_0604	Synpcc7942_0056	375	Perosamine synthetase	1771.92	1.78292	0.207834	0.6015
Synpcc7942_0604	Synpcc7942_0156	543	Phosphoglucomutase (alpha-D-glucose-1,6-bisphosphate-dependent) (EC 5.4.2.2)	2171.7	2.82734	0.207512	0.611
Synpcc7942_0604	Synpcc7942_2036	334	Rieske domain-containing protein	18074.3	1.36269	0.206339	0.689
Synpcc7942_0604	Synpcc7942_1397	442	Chromosome partition protein Smc	4878.73	-0.384224	0.205071	0.6585
Synpcc7942_0604	Synpcc7942_1969	125	Transcriptional regulator AbrB	13955.5	-0.234525	0.204473	0.686
Synpcc7942_0604	Synpcc7942_0632	175	50S ribosomal protein L10	2452.89	-0.388144	0.203457	0.6265
Synpcc7942_0604	Synpcc7942_1743	394	NAD(P)H-quinone oxidoreductase subunit H (EC 7.1.1.-) (NAD(P)H dehydrogenase subunit H) (NADH-plastoquinone oxidoreductase subunit H) (NDH-1 subunit H) (NDH-H)	625.38	-0.246506	0.202583	0.554
Synpcc7942_0604	Synpcc7942_2278	715	WYL domain-containing protein	2597.55	2.16625	0.200712	0.633
Synpcc7942_0604	Synpcc7942_1716	1238	Diguanylate cyclase/phosphodiesterase with PAS/PAC sensor(S)	1098.19	4.06151	0.200378	0.5685
Synpcc7942_0604	Synpcc7942_0055	227	N-acetyltransferase domain-containing protein	3677.45	2.13053	0.199105	0.6445
Synpcc7942_0604	Synpcc7942_1426	472	Ribulose bisphosphate carboxylase large chain (RuBisCO large subunit) (EC 4.1.1.39)	6033.12	-0.14964	0.198536	0.6735
Synpcc7942_0604	Synpcc7942_0863	393	DRTGG domain-containing protein	2351.16	1.66576	0.198509	0.6365
Synpcc7942_0604	Synpcc7942_2380	142	Polyhydroxyalkanoate synthesis regulator phasin	3999.59	0.670179	0.198499	0.658
Synpcc7942_0604	Synpcc7942_0320	332	UDP-glucose 4-epimerase (EC 5.1.3.2)	953.121	1.32299	0.197929	0.5815
Synpcc7942_0604	Synpcc7942_0713	407	4-hydroxy-3-methylbut-2-en-1-yl diphosphate synthase (ferredoxin) (EC 1.17.7.1) (1-hydroxy-2-methyl-2-(E)-butenyl 4-diphosphate synthase)	2410.64	0.735573	0.196712	0.6245
Synpcc7942_0604	Synpcc7942_0485	445	Phosphoglycerate mutase	1182.53	2.2466	0.196503	0.581
Synpcc7942_0604	Synpcc7942_1250	159	Photosystem I reaction center subunit III (PSI-F)	758.672	-0.229093	0.196387	0.564
Synpcc7942_0604	Synpcc7942_2345	112	Probable 30S ribosomal protein PSRP-3 (Ycf65-like protein)	3147.26	-0.117866	0.195543	0.6265
Synpcc7942_0604	Synpcc7942_1584	492	Protein adenylyltransferase SelO (EC 2.7.7.-) (EC 2.7.7.n1)	1260.28	1.32707	0.195296	0.6
Synpcc7942_0604	Synpcc7942_1774	57	30S ribosomal protein S21	22218.2	-0.723304	0.194937	0.705
Synpcc7942_0604	Synpcc7942_1144	343	LPS export ABC transporter periplasmic protein LptC	2529.53	0.220702	0.19419	0.632
Synpcc7942_0604	Synpcc7942_1551	254	DUF4261 domain-containing protein	2476.57	1.92118	0.192553	0.637
Synpcc7942_0604	Synpcc7942_1447	272	Carbonic anhydrase (EC 4.2.1.1) (Carbonate dehydratase)	3008.73	0.0451984	0.192098	0.6375
Synpcc7942_0604	Synpcc7942_1399	384	HlyD family efflux transporter periplasmic adaptor subunit	5225.27	2.17119	0.190544	0.657
Synpcc7942_0604	Synpcc7942_0946	495	UDP-galactopyranose mutase (EC 5.4.99.9)	5209.26	0.909949	0.189676	0.6605
Synpcc7942_0604	Synpcc7942_2273	255	PDDEXK_1 domain-containing protein	567.747	0.733362	0.189393	0.5375
Synpcc7942_0604	Synpcc7942_0498	837	Mannose-1-phosphate guanyltransferase	11391.8	-0.23213	0.189248	0.6875
Synpcc7942_0604	Synpcc7942_0495	178	DUF2384 domain-containing protein	1034.78	1.89858	0.188579	0.5935
Synpcc7942_0604	Synpcc7942_0783	218	ATP phosphoribosyltransferase (ATP-PRT) (ATP-PRTase) (EC 2.4.2.17)	3278.85	0.570793	0.187226	0.6515
Synpcc7942_0604	Synpcc7942_0678	211	3'-5' exonuclease	2580.28	1.04683	0.187105	0.638
Synpcc7942_0604	Synpcc7942_1749	130	Ferredoxin	667.114	-0.000275612	0.186478	0.5435
Synpcc7942_0604	Synpcc7942_2205	135	30S ribosomal protein S9	13801.2	-0.197296	0.186282	0.697
Synpcc7942_0604	Synpcc7942_2103	134	DUF3291 domain-containing protein	3604.95	0.775697	0.186237	0.6485
Synpcc7942_0604	Synpcc7942_2228	91	30S ribosomal protein S19	44238.4	-0.464768	0.185921	0.735
Synpcc7942_0604	Synpcc7942_1522	1100	DNA-directed RNA polymerase subunit beta (RNAP subunit beta) (EC 2.7.7.6) (RNA polymerase subunit beta) (Transcriptase subunit beta)	5514.15	-0.298412	0.18583	0.6575
Synpcc7942_0604	Synpcc7942_2210	130	30S ribosomal protein S11	9594.75	-0.424599	0.185015	0.6795
Synpcc7942_0604	Synpcc7942_1929	386	Cysteine desulfurase (EC 2.8.1.7)	524.21	0.128594	0.183861	0.5385
Synpcc7942_0604	Synpcc7942_1432	561	Riboflavin biosynthesis protein RibBA [Includes: 3,4-dihydroxy-2-butanone 4-phosphate synthase (DHBP synthase) (EC 4.1.99.12); GTP cyclohydrolase-2 (EC 3.5.4.25) (GTP cyclohydrolase II)]	983.02	0.511438	0.182708	0.5755
Synpcc7942_0604	Synpcc7942_1616	128	bPH_2 domain-containing protein	4109.38	-0.141948	0.182482	0.6315
Synpcc7942_0604	Synpcc7942_1830	107	Thioredoxin 1 (Trx-1) (Thioredoxin-M)	2699.67	0.0226748	0.181911	0.6335
Synpcc7942_0604	Synpcc7942_2589	261	Probable 2-phosphosulfolactate phosphatase (EC 3.1.3.71)	725.957	0.176139	0.181719	0.5455
Synpcc7942_0604	Synpcc7942_1983	474	15-cis-phytoene desaturase (EC 1.3.5.5) (Phytoene dehydrogenase)	2063.28	2.79458	0.180828	0.592
Synpcc7942_0604	Synpcc7942_1523	624	DNA-directed RNA polymerase subunit gamma (RNAP subunit gamma) (EC 2.7.7.6) (RNA polymerase subunit gamma) (Transcriptase subunit gamma)	3885.78	-0.314781	0.180501	0.6455
Synpcc7942_0604	Synpcc7942_0455	384	Queuine tRNA-ribosyltransferase (EC 2.4.2.29) (Guanine insertion enzyme) (tRNA-guanine transglycosylase)	4448.11	1.87576	0.179795	0.64
Synpcc7942_0604	Synpcc7942_0758	140	TIR domain-containing protein	1601.77	0.128407	0.179675	0.5955
Synpcc7942_0604	Synpcc7942_1231	324	Cytochrome f	754.747	-0.115011	0.179514	0.5625
Synpcc7942_0604	Synpcc7942_2050	487	FHA domain containing protein	4307.72	0.120943	0.178798	0.653
Synpcc7942_0604	Synpcc7942_1525	597	50S ribosomal subunit assembly factor BipA (EC 3.6.5.-) (GTP-binding protein BipA)	1441.8	0.84901	0.178771	0.611
Synpcc7942_0604	Synpcc7942_1896	414	Arginine biosynthesis bifunctional protein ArgJ [Cleaved into: Arginine biosynthesis bifunctional protein ArgJ alpha chain; Arginine biosynthesis bifunctional protein ArgJ beta chain] [Includes: Glutamate N-acetyltransferase (EC 2.3.1.35) (Ornithine acetyltransferase) (OATase) (Ornithine transacetylase); Amino-acid acetyltransferase (EC 2.3.1.1) (N-acetylglutamate synthase) (AGSase)]	489.034	2.07912	0.177752	0.5395
Synpcc7942_0604	Synpcc7942_0779	820	Metal dependent phosphohydrolase	980.573	2.04306	0.174834	0.581
Synpcc7942_0604	Synpcc7942_1554	197	ATP-dependent Clp protease proteolytic subunit 1 (EC 3.4.21.92) (Endopeptidase Clp 1)	2157.3	0.39552	0.174335	0.623
Synpcc7942_0604	Synpcc7942_1298	576	Diguanylate cyclase (GGDEF domain)	5693.96	0.408113	0.174209	0.657
Synpcc7942_0604	Synpcc7942_0422	380	Minor fimbrial subunit	22059.8	2.60065	0.173765	0.718
Synpcc7942_0604	Synpcc7942_1457	225	1-acyl-sn-glycerol-3-phosphate acyltransferase (EC 2.3.1.51)	2717.26	0.270441	0.173569	0.6345
Synpcc7942_0604	Synpcc7942_2216	180	30S ribosomal protein S5	23508.8	-0.855576	0.172931	0.711
Synpcc7942_0604	Synpcc7942_0939	208	Adenylyl-sulfate kinase (EC 2.7.1.25) (APS kinase) (ATP adenosine-5'-phosphosulfate 3'-phosphotransferase) (Adenosine-5'-phosphosulfate kinase)	639.582	0.478556	0.172765	0.546
Synpcc7942_0604	Synpcc7942_0684	249	3-oxoacyl-[acyl-carrier-protein] reductase (EC 1.1.1.100)	4049.88	-0.431	0.172058	0.64
Synpcc7942_0604	Synpcc7942_0957	215	Cob(I)yrinic acid a,c-diamide adenosyltransferase (EC 2.5.1.17)	1232.7	0.314411	0.171507	0.594
Synpcc7942_0604	Synpcc7942_0827	348	Cobalamin synthesis protein cobW-like	1986.84	0.970867	0.170785	0.6175
Synpcc7942_0604	Synpcc7942_0300	345	Cell shape-determining protein MreB	20692.8	2.16775	0.170718	0.718
Synpcc7942_0604	Synpcc7942_1890	168	OmpA-like domain-containing protein	922.398	0.0143701	0.169406	0.5845
Synpcc7942_0604	Synpcc7942_0978	403	Ferredoxin--NADP reductase (FNR) (EC 1.18.1.2)	1738.85	0.106511	0.169178	0.62
Synpcc7942_0604	Synpcc7942_2536	177	Heat shock protein DnaJ-like	12668.6	2.7562	0.169112	0.701
Synpcc7942_0604	Synpcc7942_1259	392	Arsenite-activated ATPase (ArsA) (EC 3.6.3.16)	1768.69	0.0504508	0.16871	0.597
Synpcc7942_0604	Synpcc7942_1406	368	ATPase	625.489	0.594311	0.168446	0.5585
Synpcc7942_0604	Synpcc7942_1748	253	Methyltransf_11 domain-containing protein	507.88	0.863294	0.168185	0.54
Synpcc7942_0604	Synpcc7942_0520	213	Carboxysome shell protein CcmP (Carbon dioxide concentrating mechanism protein CcmP)	1465.28	0.734204	0.167689	0.603
Synpcc7942_0604	Synpcc7942_1565	146	TerB family tellurite resistance protein	2095.85	2.04593	0.167345	0.6235
Synpcc7942_0604	Synpcc7942_2326	250	SIMPL domain-containing protein	1405.23	0.995058	0.167102	0.603
Synpcc7942_0604	Synpcc7942_0270	403	TPR repeat-containing protein Synpcc7942_0270	2035.99	0.926983	0.166712	0.6085
Synpcc7942_0604	Synpcc7942_1587	146	Integral membrane protein-like (Uncharacterized protein SED0021)	5244.69	1.42789	0.166637	0.6565
Synpcc7942_0604	Synpcc7942_0679	107	RNA-binding region RNP-1	1627.88	0.12743	0.166596	0.5955
Synpcc7942_0604	Synpcc7942_0582	334	AB hydrolase-1 domain-containing protein	10617.5	3.22816	0.166553	0.6825
Synpcc7942_0604	Synpcc7942_1386	377	Cob(I)yrinic acid a,c-diamide adenosyltransferase (EC 2.5.1.17)	2999.06	0.929688	0.16643	0.644
Synpcc7942_0604	Synpcc7942_0700	306	Universal stress protein	13698.1	0.530826	0.166315	0.701
Synpcc7942_0604	Synpcc7942_2490	306	tRNA dimethylallyltransferase (EC 2.5.1.75) (Dimethylallyl diphosphate:tRNA dimethylallyltransferase) (DMAPP:tRNA dimethylallyltransferase) (DMATase) (Isopentenyl-diphosphate:tRNA isopentenyltransferase) (IPP transferase) (IPPT) (IPTase)	1530.74	1.99637	0.166053	0.599
Synpcc7942_0604	Synpcc7942_1945	643	UvrABC system protein C (Protein UvrC) (Excinuclease ABC subunit C)	760.343	1.4827	0.16527	0.567
Synpcc7942_0604	Synpcc7942_1096	456	Phosphomethylpyrimidine synthase (EC 4.1.99.17) (Hydroxymethylpyrimidine phosphate synthase) (HMP-P synthase) (HMP-phosphate synthase) (HMPP synthase) (Thiamine biosynthesis protein ThiC)	1492.93	0.621413	0.165267	0.6025
Synpcc7942_0604	Synpcc7942_0053	382	Glyco_trans_2-like domain-containing protein	506.074	0.416928	0.165157	0.5685
Synpcc7942_0604	Synpcc7942_1942	150	Bacterioferritin comigratory protein-like	2545.96	0.24204	0.165133	0.6375
Synpcc7942_0604	Synpcc7942_0528	329	Lipopolysaccharide biosynthesis proteins LPS	6737.22	2.44634	0.164353	0.654
Synpcc7942_0604	Synpcc7942_2152	419	HlyD family efflux transporter periplasmic adaptor subunit	5035.69	0.307245	0.163986	0.673
Synpcc7942_0604	Synpcc7942_2119	519	RNA methyltransferase TrmH, group 3	7763.77	-0.544825	0.163334	0.6835
Synpcc7942_0604	Synpcc7942_2574	251	ATPase	2546	0.137165	0.162857	0.627
Synpcc7942_0604	Synpcc7942_1515	299	Protein serine/threonine phosphatase	1650.25	0.555464	0.162326	0.622
Synpcc7942_0604	Synpcc7942_0966	195	LZ_Tnp_IS481 domain-containing protein	535.926	4.61215	0.162272	0.5395
Synpcc7942_0604	Synpcc7942_0768	218	Coenzyme Q (Ubiquinone) biosynthesis protein Coq4	1105.37	0.243129	0.161396	0.587
Synpcc7942_0604	Synpcc7942_0220	252	Probable cell division inhibitor MinD	4638.98	1.79984	0.161265	0.658
Synpcc7942_0604	Synpcc7942_1833	252	Uncharacterized protein SEN0014	765.596	0.315324	0.161012	0.573
Synpcc7942_0604	Synpcc7942_2202	165	HNH nuclease	3077.17	3.21557	0.160877	0.6255
Synpcc7942_0604	Synpcc7942_0883	105	30S ribosomal protein S10	11355.3	-0.796223	0.160589	0.6885
Synpcc7942_0604	Synpcc7942_1423	539	Carboxysome assembly protein CcmM (CcmM58) (M58) (Carbon dioxide concentrating mechanism protein CcmM) (Carboxysome shell associated protein CcmM)	17031.7	-0.292104	0.160238	0.705
Synpcc7942_0604	Synpcc7942_1919	253	Transcriptional regulator, XRE family	801.25	0.25268	0.160137	0.5665
Synpcc7942_0604	Synpcc7942_2211	125	30S ribosomal protein S13	21971.2	-0.854694	0.159931	0.705
Synpcc7942_0604	Synpcc7942_1326	1153	Transcription-repair-coupling factor (TRCF) (EC 3.6.4.-)	730.433	-0.0461092	0.15957	0.5555
Synpcc7942_0604	Synpcc7942_2389	266	Heat shock protein DnaJ-like	644.788	1.10133	0.159493	0.557
Synpcc7942_0604	Synpcc7942_2304	305	NAD kinase (EC 2.7.1.23) (ATP-dependent NAD kinase)	2586.04	1.39368	0.159463	0.612
Synpcc7942_0604	Synpcc7942_0819	221	Phosphoribosylformylglycinamidine synthase subunit PurQ (FGAM synthase) (EC 6.3.5.3) (Formylglycinamide ribonucleotide amidotransferase subunit I) (FGAR amidotransferase I) (FGAR-AT I) (Glutaminase PurQ) (EC 3.5.1.2) (Phosphoribosylformylglycinamidine synthase subunit I)	909.827	0.679768	0.159311	0.5845
Synpcc7942_0604	Synpcc7942_1803	143	Putative ferric uptake regulator, FUR family	878.139	1.85102	0.158756	0.561
Synpcc7942_0604	Synpcc7942_0701	153	4HBT domain-containing protein	3867.72	0.553735	0.158436	0.641
Synpcc7942_0604	Synpcc7942_0221	345	Glucokinase (EC 2.7.1.2) (Glucose kinase)	771.204	0.404193	0.158429	0.568
Synpcc7942_0604	Synpcc7942_2086	66	Cytochrome B6	2222.49	-0.174306	0.158309	0.638
Synpcc7942_0604	Synpcc7942_2029	528	Glucose-6-phosphate isomerase (GPI) (EC 5.3.1.9) (Phosphoglucose isomerase) (PGI) (Phosphohexose isomerase) (PHI)	750.385	0.565508	0.157927	0.583
Synpcc7942_0604	Synpcc7942_2565	185	Elongation factor P (EF-P)	1617.99	-0.046132	0.157694	0.6015
Synpcc7942_0604	Synpcc7942_2274	677	Magnesium-chelatase subunit ChlD (Mg-chelatase subunit D) (EC 6.6.1.1) (Mg-protoporphyrin IX chelatase)	2604.01	0.383262	0.156908	0.6425
Synpcc7942_0604	Synpcc7942_1260	275	Peptidase_M48 domain-containing protein	614.909	2.20054	0.156649	0.5345
Synpcc7942_0604	Synpcc7942_2606	604	Threonine--tRNA ligase (EC 6.1.1.3) (Threonyl-tRNA synthetase) (ThrRS)	2555.45	-0.10984	0.15519	0.641
Synpcc7942_0604	Synpcc7942_2577	307	N-acetylmuramic acid 6-phosphate etherase (MurNAc-6-P etherase) (EC 4.2.1.126) (N-acetylmuramic acid 6-phosphate hydrolase) (N-acetylmuramic acid 6-phosphate lyase)	1302.09	-0.0201708	0.154536	0.604
Synpcc7942_0604	Synpcc7942_1552	330	Ketol-acid reductoisomerase (NADP(+)) (KARI) (EC 1.1.1.86) (Acetohydroxy-acid isomeroreductase) (AHIR) (Alpha-keto-beta-hydroxylacyl reductoisomerase) (Ketol-acid reductoisomerase type 1) (Ketol-acid reductoisomerase type I)	4002.49	-0.046076	0.154386	0.6505
Synpcc7942_0604	Synpcc7942_2411	94	bPH_1 domain-containing protein	830.59	-0.161093	0.153728	0.5775
Synpcc7942_0604	Synpcc7942_1443	357	Fructose-1,6-bisphosphate aldolase (FBP aldolase) (EC 4.1.2.13)	7606.1	0.466546	0.153542	0.669
Synpcc7942_0604	Synpcc7942_1849	398	RNA polymerase sigma factor	5013.59	2.07305	0.153276	0.65
Synpcc7942_0604	Synpcc7942_1184	300	6-carboxy-5,6,7,8-tetrahydropterin synthase (EC 4.1.2.50) (Queuosine biosynthesis protein QueD)	3421.71	4.1167	0.153179	0.629
Synpcc7942_0604	Synpcc7942_0706	204	Precorrin decarbocylase	688.939	2.3159	0.152902	0.5525
Synpcc7942_0604	Synpcc7942_0072	217	DUF1997 domain-containing protein	1015.54	1.20594	0.152502	0.586
Synpcc7942_0604	Synpcc7942_1178	349	Photosystem II assembly protein Ycf48	2427.43	-0.278416	0.152089	0.636
Synpcc7942_0604	Synpcc7942_2396	183	HAD-superfamily phosphatase subfamily IIIA	1307	0.678846	0.151919	0.607
Synpcc7942_0604	Synpcc7942_1352	656	Acetyl-coenzyme A synthetase (AcCoA synthetase) (Acs) (EC 6.2.1.1) (Acetate--CoA ligase) (Acyl-activating enzyme)	1728.97	0.657649	0.151844	0.619
Synpcc7942_0604	Synpcc7942_1524	1318	DNA-directed RNA polymerase subunit beta' (RNAP subunit beta') (EC 2.7.7.6) (RNA polymerase subunit beta') (Transcriptase subunit beta')	3643.13	-0.438607	0.151688	0.657
Synpcc7942_0604	Synpcc7942_1781	91	Molybdopterin synthase sulfur carrier subunit	7660.72	0.383749	0.151608	0.667
Synpcc7942_0604	Synpcc7942_0593	250	DUF3887 domain-containing protein	1539.56	-0.141332	0.151541	0.608
Synpcc7942_0604	Synpcc7942_2368	376	Secretion protein HlyD	898.571	-0.327205	0.151148	0.579
Synpcc7942_0604	Synpcc7942_0039	471	6-phosphogluconate dehydrogenase, decarboxylating (EC 1.1.1.44)	853.712	0.120101	0.151064	0.5685
Synpcc7942_0604	Synpcc7942_0565	220	FHA domain containing protein	1486.19	-0.10792	0.151029	0.5945
Synpcc7942_0604	Synpcc7942_0580	605	Peptidoglycan glycosyltransferase (EC 2.4.1.129)	1735.06	2.6808	0.150974	0.6125
Synpcc7942_0604	Synpcc7942_0652	529	FAD-binding oxidoreductase	1544.15	0.881891	0.150619	0.6005
Synpcc7942_0604	Synpcc7942_2559	152	50S ribosomal protein L9	19283.8	-0.79564	0.150442	0.6965
Synpcc7942_0604	Synpcc7942_1642	356	TIGR00341 family protein	2390.37	0.357174	0.150265	0.6225
Synpcc7942_0604	Synpcc7942_1927	280	Diaminopimelate epimerase (DAP epimerase) (EC 5.1.1.7) (PLP-independent amino acid racemase)	456.668	0.276381	0.149695	0.549
Synpcc7942_0604	Synpcc7942_1934	449	D-alanyl-D-alanine carboxypeptidase/D-alanyl-D-alanine-endopeptidase	3739.51	0.420161	0.148789	0.644
Synpcc7942_0604	Synpcc7942_0042	78	50S ribosomal protein L28	2375.46	-0.141486	0.14872	0.628
Synpcc7942_0604	Synpcc7942_1449	355	UDP-3-O-acylglucosamine N-acyltransferase (EC 2.3.1.191)	941.747	-0.0919975	0.148126	0.5735
Synpcc7942_0604	Synpcc7942_2208	116	50S ribosomal protein L17	1282.87	-0.266076	0.148065	0.5775
Synpcc7942_0604	Synpcc7942_0490	681	Diguanylate cyclase with PAS/PAC sensor	566.628	0.389774	0.147132	0.541
Synpcc7942_0604	Synpcc7942_0480	577	GAF sensor signal transduction histidine kinase (EC 2.7.3.-)	2255.91	2.33824	0.1464	0.618
Synpcc7942_0604	Synpcc7942_1741	478	UDP-N-acetylmuramate--L-alanine ligase (EC 6.3.2.8) (UDP-N-acetylmuramoyl-L-alanine synthetase)	602.837	0.00500165	0.14566	0.5555
Synpcc7942_0604	Synpcc7942_2441	264	Phosphate import ATP-binding protein PstB (EC 7.3.2.1) (ABC phosphate transporter) (Phosphate-transporting ATPase)	721.34	0.230864	0.145646	0.5635
Synpcc7942_0604	Synpcc7942_1208	84	Antitoxin	561.062	3.16544	0.145631	0.5495
Synpcc7942_0604	Synpcc7942_0101	444	Type 2 NADH dehydrogenase	3728.21	1.0599	0.145125	0.6355
Synpcc7942_0604	Synpcc7942_0024	396	DUF4336 domain-containing protein	4049.57	0.891601	0.144911	0.6585
Synpcc7942_0604	Synpcc7942_1918	359	UDP-glucose:tetrahydrobiopterin glucosyltransferase	2090.13	2.23024	0.144884	0.6105
Synpcc7942_0604	Synpcc7942_0399	250	Zn-dependent hydrolase	1846.82	0.903688	0.144851	0.607
Synpcc7942_0604	Synpcc7942_0420	521	PGM1_C domain-containing protein	479.173	0.907874	0.144659	0.5485
Synpcc7942_0604	Synpcc7942_0329	414	Methyltranfer_dom domain-containing protein	670.433	0.680472	0.144453	0.5715
Synpcc7942_0604	Synpcc7942_0493	494	Polyphosphate:AMP phosphotransferase	2237.48	4.43529	0.144303	0.611
Synpcc7942_0604	Synpcc7942_2223	82	30S ribosomal protein S17	10321.5	-0.745984	0.143757	0.689
Synpcc7942_0604	Synpcc7942_1493	279	MazG family protein	1741.89	3.14523	0.14366	0.621
Synpcc7942_0604	Synpcc7942_0816	681	Diguanylate cyclase/phosphodiesterase	1327.74	-0.35916	0.142261	0.5995
Synpcc7942_0604	Synpcc7942_2096	664	Diguanylate cyclase with GAF sensor	1555.88	0.662888	0.142187	0.6035
Synpcc7942_0604	Synpcc7942_0415	325	Pentapeptide repeat-containing protein	2687.14	0.942558	0.142081	0.6265
Synpcc7942_0604	Synpcc7942_1903	376	Class I SAM-dependent methyltransferase	939.533	0.735242	0.141868	0.5965
Synpcc7942_0604	Synpcc7942_0285	113	Carboxysome shell protein CcmK4 (Carbon dioxide-concentrating mechanism protein CcmK4)	962.46	-0.126013	0.14179	0.5795
Synpcc7942_0604	Synpcc7942_0109	168	DNA-binding ferritin-like protein (Oxidative damage protectant)-like	1019.68	0.0922652	0.141546	0.5965
Synpcc7942_0604	Synpcc7942_0070	186	Pyridox_oxase_2 domain-containing protein	2054.22	3.19453	0.141302	0.608
Synpcc7942_0604	Synpcc7942_1078	302	Tetratricopeptide repeat protein	1751.22	1.3836	0.141124	0.6255
Synpcc7942_0604	Synpcc7942_0296	671	Peptidase C14	1617.2	0.160844	0.140078	0.602
Synpcc7942_0604	Synpcc7942_0879	215	Ribonuclease HII (RNase HII) (EC 3.1.26.4)	1101.49	2.94788	0.139901	0.581
Synpcc7942_0604	Synpcc7942_0189	575	GMP synthase [glutamine-hydrolyzing] (EC 6.3.5.2) (GMP synthetase) (Glutamine amidotransferase)	1114.72	-0.113721	0.139796	0.573
Synpcc7942_0604	Synpcc7942_0812	306	Heat shock protein DnaJ-like	948.663	1.15589	0.139615	0.565
Synpcc7942_0604	Synpcc7942_1116	402	Phosphoglycerate kinase (EC 2.7.2.3)	4441.16	0.231517	0.139108	0.6445
Synpcc7942_0604	Synpcc7942_1487	202	30S ribosomal protein S4	11598	-0.942884	0.138775	0.677
Synpcc7942_0604	Synpcc7942_2071	666	ATPase	6867.91	0.522613	0.138635	0.662
Synpcc7942_0604	Synpcc7942_1839	246	Lipase	3088.36	2.06522	0.138349	0.6375
Synpcc7942_0604	Synpcc7942_0710	231	DUF3318 domain-containing protein	6005.58	0.569471	0.138331	0.6765
Synpcc7942_0604	Synpcc7942_1826	313	mRNA-binding protein	422.386	0.455628	0.138324	0.543
Synpcc7942_0604	Synpcc7942_0653	243	Peptidyl-prolyl cis-trans isomerase (PPIase) (EC 5.2.1.8)	2043.17	-0.176274	0.138207	0.6335
Synpcc7942_0604	Synpcc7942_0325	67	Phycobilisome 7.8 kDa linker polypeptide, allophycocyanin-associated, core	33658.8	2.69534	0.137759	0.7195
Synpcc7942_0604	Synpcc7942_2244	181	6,7-dimethyl-8-ribityllumazine synthase (DMRL synthase) (LS) (Lumazine synthase) (EC 2.5.1.78)	5731.15	1.28236	0.137369	0.649
Synpcc7942_0604	Synpcc7942_0276	490	Glycolate oxidase subunit GlcD	485.346	1.12864	0.137364	0.5245
Synpcc7942_0604	Synpcc7942_1882	136	Photosystem II 12 kDa extrinsic protein (PS II complex 12 kDa extrinsic protein) (PSII-U)	7882.76	0.371614	0.137135	0.6785
Synpcc7942_0604	Synpcc7942_2566	365	Peptidylprolyl isomerase (EC 5.2.1.8)	8559.5	1.68781	0.137132	0.6795
Synpcc7942_0604	Synpcc7942_0348	356	Protein RecA (Recombinase A)	5816.66	0.664819	0.136831	0.657
Synpcc7942_0604	Synpcc7942_0799	526	Elongator protein 3	8703.07	2.56341	0.136395	0.6775
Synpcc7942_0604	Synpcc7942_0297	613	ATP-dependent zinc metalloprotease FtsH (EC 3.4.24.-)	1639.05	-0.18775	0.136314	0.608
Synpcc7942_0604	Synpcc7942_2449	211	1-Cys peroxiredoxin (EC 1.11.1.15)	3074.35	-0.0652572	0.136162	0.641
Synpcc7942_0604	Synpcc7942_0210	133	Transcriptional regulator	889.306	2.2356	0.136002	0.5745
Synpcc7942_0604	Synpcc7942_0019	624	Sulfite reductase [ferredoxin] (EC 1.8.7.1)	2259.99	1.81462	0.135736	0.627
Synpcc7942_0604	Synpcc7942_2366	92	Nif11 domain-containing protein	3881.74	1.09638	0.13536	0.6385
Synpcc7942_0604	Synpcc7942_0847	370	Twitching motility protein	1815.22	1.46332	0.135115	0.6145
Synpcc7942_0604	Synpcc7942_1319	179	Bifunctional protein PyrR [Includes: Pyrimidine operon regulatory protein; Uracil phosphoribosyltransferase (UPRTase) (EC 2.4.2.9)]	1287.39	0.793916	0.134688	0.596
Synpcc7942_0604	Synpcc7942_1960	168	TIGR02652 family protein	1322.57	1.54212	0.134539	0.5945
Synpcc7942_0604	Synpcc7942_0578	402	SqdB (UDP-sulfoquinovose synthase (EC 3.13.1.1))	2229.91	0.60648	0.134521	0.627
Synpcc7942_0604	Synpcc7942_2334	511	Glucose-6-phosphate 1-dehydrogenase (G6PD) (EC 1.1.1.49)	2243.72	-0.021542	0.13412	0.63
Synpcc7942_0604	Synpcc7942_2010	167	Cytochrome c-550 (Cytochrome c550) (Low-potential cytochrome c)	3413.25	-0.309145	0.134053	0.6445
Synpcc7942_0604	Synpcc7942_1898	468	3-isopropylmalate dehydratase large subunit (EC 4.2.1.33) (Alpha-IPM isomerase) (IPMI) (Isopropylmalate isomerase)	2521.96	0.0627082	0.134042	0.6185
Synpcc7942_0604	Synpcc7942_0956	380	CobW C-terminal domain-containing protein	2335.17	1.25123	0.133679	0.6225
Synpcc7942_0604	Synpcc7942_2605	218	DUF4332 domain-containing protein	1610.28	2.07457	0.133546	0.606
Synpcc7942_0604	Synpcc7942_2358	276	Nitrilase-like	1192.75	0.173015	0.133232	0.587
Synpcc7942_0604	Synpcc7942_0694	307	SSU ribosomal protein S1P	14271.9	-1.11451	0.132791	0.6905
Synpcc7942_0604	Synpcc7942_1580	141	DUF2939 domain-containing protein	818.214	-0.359781	0.132598	0.583
Synpcc7942_0604	Synpcc7942_0308	379	CO2 hydration protein	363.431	-0.171471	0.132259	0.5125
Synpcc7942_0604	Synpcc7942_2480	300	Prolyl 4-hydroxylase, alpha subunit	585.367	0.948002	0.132003	0.537
Synpcc7942_0604	Synpcc7942_2306	195	Heat shock protein DnaJ-like	7348.51	0.405255	0.131727	0.6725
Synpcc7942_0604	Synpcc7942_1253	93	YtxH domain-containing protein	705.466	-0.134152	0.131572	0.5545
Synpcc7942_0604	Synpcc7942_0046	447	Methylase involved in ubiquinone/menaquinone biosynthesis-like	1485.13	0.440088	0.131479	0.5935
Synpcc7942_0604	Synpcc7942_1309	310	Methylenetetrahydrofolate reductase (EC 1.5.1.20)	1446.81	0.789413	0.13126	0.6075
Synpcc7942_0604	Synpcc7942_0659	473	Rad3-related DNA helicases-like	2406.63	0.244289	0.131218	0.623
Synpcc7942_0604	Synpcc7942_0781	838	Phosphoenolpyruvate synthase (PEP synthase) (EC 2.7.9.2) (Pyruvate, water dikinase)	1193.5	0.463936	0.131215	0.591
Synpcc7942_0604	Synpcc7942_1071	188	BFN domain-containing protein	4021.07	1.15277	0.131133	0.656
Synpcc7942_0604	Synpcc7942_1246	504	Prolycopene isomerase (EC 5.2.1.13)	11828.8	1.33568	0.130892	0.696
Synpcc7942_0604	Synpcc7942_0886	156	30S ribosomal protein S7	14605.2	-1.00017	0.130431	0.694
Synpcc7942_0604	Synpcc7942_1620	501	ATPase	1433.82	0.434721	0.130317	0.598
Synpcc7942_0604	Synpcc7942_1995	211	Histidine biosynthesis bifunctional protein HisIE [Includes: Phosphoribosyl-AMP cyclohydrolase (PRA-CH) (EC 3.5.4.19); Phosphoribosyl-ATP pyrophosphatase (PRA-PH) (EC 3.6.1.31)]	2041.68	0.968943	0.130085	0.62
Synpcc7942_0604	Synpcc7942_1146	88	BolA family transcriptional regulator	1309.67	3.45346	0.129973	0.589
Synpcc7942_0604	Synpcc7942_1634	179	Adenylate kinase	22717.7	1.80993	0.129704	0.7045
Synpcc7942_0604	Synpcc7942_0211	491	Cobyric acid synthase	900.74	0.042954	0.12964	0.5795
Synpcc7942_0604	Synpcc7942_1968	452	Fe-S oxidoreductase	1211.37	0.324125	0.12923	0.592
Synpcc7942_0604	Synpcc7942_1173	422	Glyco_trans_2-like domain-containing protein	2602.61	2.75371	0.12881	0.6225
Synpcc7942_0604	Synpcc7942_0685	555	Chaperonin GroEL (EC 5.6.1.7) (60 kDa chaperonin) (Chaperonin-60) (Cpn60)	3238.11	-0.0951494	0.128668	0.6385
Synpcc7942_0604	Synpcc7942_0001	375	Beta sliding clamp (Beta clamp) (Sliding clamp) (Beta-clamp processivity factor) (DNA polymerase III beta sliding clamp subunit) (DNA polymerase III subunit beta)	2157.39	1.78034	0.128581	0.627
Synpcc7942_0604	Synpcc7942_2179	304	DAGKc domain-containing protein	1501.37	2.22488	0.12838	0.5915
Synpcc7942_0604	Synpcc7942_0026	325	Aldo_ket_red domain-containing protein	731.211	0.287254	0.128305	0.56
Synpcc7942_0604	Synpcc7942_2047	953	Glycine dehydrogenase (decarboxylating) (EC 1.4.4.2) (Glycine cleavage system P-protein) (Glycine decarboxylase) (Glycine dehydrogenase (aminomethyl-transferring))	707.447	0.220434	0.127952	0.5575
Synpcc7942_0604	Synpcc7942_1800	170	Periplasmic heavy metal sensor	4390.69	-0.0849338	0.127836	0.6465
Synpcc7942_0604	Synpcc7942_1975	117	LapA_dom domain-containing protein	1404.15	-0.267397	0.127427	0.5935
Synpcc7942_0604	Synpcc7942_1025	156	TPR repeat	2285.11	1.5196	0.126945	0.63
Synpcc7942_0604	Synpcc7942_0620	234	SIMPL domain-containing protein	959.115	-0.0829426	0.126294	0.58
Synpcc7942_0604	Synpcc7942_0615	114	Rhodanese-like	2728.22	1.67648	0.125952	0.6235
Synpcc7942_0604	Synpcc7942_2446	277	Methionine aminopeptidase (MAP) (MetAP) (EC 3.4.11.18) (Peptidase M)	830.096	0.532972	0.125642	0.584
Synpcc7942_0604	Synpcc7942_1647	306	Hydrolase_4 domain-containing protein	936.189	3.58457	0.125488	0.5705
Synpcc7942_0604	Synpcc7942_1169	587	Oligopeptide-binding protein of oligopeptide ABC transporter	995.365	0.0618967	0.125108	0.579
Synpcc7942_0604	Synpcc7942_0575	187	T9SS C-terminal target domain-containing protein	648.15	0.199438	0.124671	0.5535
Synpcc7942_0604	Synpcc7942_1364	138	DUF655 domain-containing protein	1414.6	0.6576	0.124433	0.614
Synpcc7942_0604	Synpcc7942_0417	502	ATPase	4758.65	-0.345815	0.124285	0.64
Synpcc7942_0604	Synpcc7942_2226	244	30S ribosomal protein S3	16657.5	-0.945027	0.124228	0.6925
Synpcc7942_0604	Synpcc7942_0190	374	Cobalt-precorrin-5B C(1)-methyltransferase (EC 2.1.1.195) (Cobalt-precorrin-6A synthase)	1223.64	1.1462	0.124065	0.582
Synpcc7942_0604	Synpcc7942_1081	233	TrkA family potassium uptake protein	1755.61	0.829744	0.123976	0.617
Synpcc7942_0604	Synpcc7942_2346	261	HAD-superfamily subfamily IA	2062.47	0.420931	0.123757	0.611
Synpcc7942_0604	Synpcc7942_0264	251	Isoprenyl transferase (EC 2.5.1.-)	1776.08	1.15141	0.123378	0.619
Synpcc7942_0604	Synpcc7942_1625	407	Probable glycosyltransferase	781.484	1.28995	0.123338	0.568
Synpcc7942_0604	Synpcc7942_1659	215	Nitroreductase	1515.9	0.379697	0.123014	0.6065
Synpcc7942_0604	Synpcc7942_2309	198	Thioredoxin peroxidase	762.005	-0.159008	0.122813	0.583
Synpcc7942_0604	Synpcc7942_0018	728	Glycine--tRNA ligase beta subunit (EC 6.1.1.14) (Glycyl-tRNA synthetase beta subunit) (GlyRS)	1188.68	0.757956	0.122808	0.6015
Synpcc7942_0604	Synpcc7942_2142	111	Translation initiation factor 1 (EIF-1/SUI1)	1052.2	1.44841	0.122684	0.5815
Synpcc7942_0604	Synpcc7942_1145	108	Glutaredoxin	5207.35	0.408217	0.122514	0.6535
Synpcc7942_0604	Synpcc7942_0525	368	3-dehydroquinate synthase (DHQS) (EC 4.2.3.4)	3130.97	5.51805	0.122478	0.631
Synpcc7942_0604	Synpcc7942_0352	202	Peptide-methionine (R)-S-oxide reductase (EC 1.8.4.12)	7543.15	1.72443	0.122254	0.6785
Synpcc7942_0604	Synpcc7942_1295	462	Phospholipid/glycerol acyltransferase	3816.91	1.7865	0.121967	0.641
Synpcc7942_0604	Synpcc7942_1562	298	ADP-ribosylglycohydrolase-like	1133.16	2.66598	0.12169	0.5775
Synpcc7942_0604	Synpcc7942_1946	159	Secreted protein	1241.6	1.67351	0.121257	0.586
Synpcc7942_0604	Synpcc7942_0517	775	Exonuclease RecJ (EC 3.1.-.-)	1063.48	1.27243	0.120981	0.593
Synpcc7942_0604	Synpcc7942_0943	422	Acetylornithine aminotransferase (ACOAT) (EC 2.6.1.11)	855.924	1.42797	0.12075	0.569
Synpcc7942_0604	Synpcc7942_0209	199	Nucleoside triphosphate pyrophosphatase (EC 3.6.1.9) (Nucleotide pyrophosphatase) (Nucleotide PPase)	2647.45	0.180427	0.120734	0.625
Synpcc7942_0604	Synpcc7942_2206	151	50S ribosomal protein L13	9042.3	-0.193601	0.120723	0.681
Synpcc7942_0604	Synpcc7942_2392	486	AAA family ATPase	2171.49	0.389956	0.12028	0.6235
Synpcc7942_0604	Synpcc7942_2299	89	30S ribosomal protein S15	5861.59	-0.488457	0.120129	0.661
Synpcc7942_0604	Synpcc7942_1824	154	CBS (Uncharacterized protein SEM0025)	1181.38	-0.0918089	0.120014	0.5805
Synpcc7942_0604	Synpcc7942_1633	240	Polysaccharide deacetylase	1506.69	1.49767	0.119925	0.6105
Synpcc7942_0604	Synpcc7942_1338	260	DUF3747 domain-containing protein	1108.48	-0.245841	0.119692	0.58
Synpcc7942_0604	Synpcc7942_2359	460	Na+/H+ antiporter	991.247	0.342202	0.119375	0.577
Synpcc7942_0604	Synpcc7942_1101	385	PDZ/DHR/GLGF	1511.51	0.534295	0.119225	0.6065
Synpcc7942_0604	Synpcc7942_0402	174	Endoribonuclease YbeY (EC 3.1.-.-)	855.524	1.38893	0.119119	0.57
Synpcc7942_0604	Synpcc7942_0452	159	DUF3155 domain-containing protein	2029.39	0.698419	0.118891	0.6405
Synpcc7942_0604	Synpcc7942_2124	323	Acetylpolyamine aminohydolase	1621.43	0.420772	0.118802	0.606
Synpcc7942_0604	Synpcc7942_1014	928	Histidine kinase (EC 2.7.13.3)	1557.2	0.694305	0.118775	0.612
Synpcc7942_0604	Synpcc7942_0634	141	50S ribosomal protein L11	10178.8	-0.7585	0.118657	0.6975
Synpcc7942_0604	Synpcc7942_0614	559	DUF3352 domain-containing protein	1558.72	-0.0295537	0.118497	0.5875
Synpcc7942_0604	Synpcc7942_0962	451	16S rRNA (cytosine(967)-C(5))-methyltransferase (EC 2.1.1.176) (16S rRNA m5C967 methyltransferase) (rRNA (cytosine-C(5)-)-methyltransferase RsmB)	2196.49	0.593463	0.118416	0.626
Synpcc7942_0604	Synpcc7942_2329	424	Metal dependent phosphohydrolase	598.749	0.0380448	0.118263	0.553
Synpcc7942_0604	Synpcc7942_0787	292	Acid phosphatase (EC 3.1.3.2)	2075.11	0.364638	0.118188	0.6275
Synpcc7942_0604	Synpcc7942_1717	433	Glycolate oxidase iron-sulfur subunit (EC 1.1.99.14)	802.046	2.05914	0.118099	0.575
Synpcc7942_0604	Synpcc7942_1496	301	Acetylglutamate kinase (EC 2.7.2.8) (N-acetyl-L-glutamate 5-phosphotransferase) (NAG kinase) (NAGK)	2591.64	1.83615	0.118054	0.6175
Synpcc7942_0604	Synpcc7942_1136	865	Aminopeptidase N (EC 3.4.11.2)	5278.94	0.408032	0.117914	0.6555
Synpcc7942_0604	Synpcc7942_2034	412	Glyco_transf_28 domain-containing protein	1327.96	0.390757	0.117843	0.5985
Synpcc7942_0604	Synpcc7942_0295	395	Sulfate adenylyltransferase (EC 2.7.7.4) (ATP-sulfurylase) (Sulfate adenylate transferase) (SAT)	2000.34	1.57082	0.117762	0.6305
Synpcc7942_0604	Synpcc7942_1009	199	Transcriptional regulator, XRE family	2430.32	1.50675	0.117643	0.6335
Synpcc7942_0604	Synpcc7942_2225	142	50S ribosomal protein L16	5677.58	-0.627698	0.117402	0.656
Synpcc7942_0604	Synpcc7942_2297	397	Transaldolase (EC 2.2.1.2)	3532.41	0.218642	0.11716	0.6435
Synpcc7942_0604	Synpcc7942_2069	410	Fimbrial assembly protein PilC-like	5949.57	-0.182866	0.117139	0.671
Synpcc7942_0604	Synpcc7942_1760	363	Alanine dehydrogenase (EC 1.4.1.1)	1636.9	0.395812	0.116889	0.6
Synpcc7942_0604	Synpcc7942_0406	133	DUF4168 domain-containing protein	3660.66	0.999588	0.116585	0.654
Synpcc7942_0604	Synpcc7942_0164	139	Ribosomal silencing factor RsfS	586.122	1.55387	0.11633	0.5455
Synpcc7942_0604	Synpcc7942_2530	251	30S ribosomal protein S2	11902.4	-1.02058	0.116224	0.6895
Synpcc7942_0604	Synpcc7942_0505	345	D-fructose 1,6-bisphosphatase class 2/sedoheptulose 1,7-bisphosphatase (FBPase class 2/SBPase) (EC 3.1.3.11) (EC 3.1.3.37) (D-fructose-1,6-bisphosphate 1-phosphohydrolase class 2) (Fructose-1,6-bisphosphatase F-I)	6101.55	0.464259	0.116135	0.6645
Synpcc7942_0604	Synpcc7942_1454	346	Phosphate acyltransferase (EC 2.3.1.274) (Acyl-ACP phosphotransacylase) (Acyl-[acyl-carrier-protein]--phosphate acyltransferase) (Phosphate-acyl-ACP acyltransferase)	952.176	0.902654	0.116083	0.5755
Synpcc7942_0604	Synpcc7942_0492	315	Riboflavin biosynthesis protein [Includes: Riboflavin kinase (EC 2.7.1.26) (Flavokinase); FMN adenylyltransferase (EC 2.7.7.2) (FAD pyrophosphorylase) (FAD synthase)]	779.43	1.68787	0.115522	0.552
Synpcc7942_0604	Synpcc7942_1045	523	Amidase enhancer-like	738.575	0.209093	0.115401	0.565
Synpcc7942_0604	Synpcc7942_0077	229	Transcriptional regulator, XRE family	1166.07	1.80078	0.115045	0.58
Synpcc7942_0604	Synpcc7942_2136	273	4-hydroxy-tetrahydrodipicolinate reductase (HTPA reductase) (EC 1.17.1.8)	1615.88	0.19331	0.115022	0.612
Synpcc7942_0604	Synpcc7942_0315	431	Adenylosuccinate lyase (ASL) (EC 4.3.2.2) (Adenylosuccinase)	2139.64	0.735973	0.114925	0.6155
Synpcc7942_0604	Synpcc7942_2220	179	50S ribosomal protein L5	12916	-0.736468	0.114808	0.6895
Synpcc7942_0604	Synpcc7942_1787	160	SUF system FeS assembly protein	791.176	1.07917	0.113913	0.572
Synpcc7942_0604	Synpcc7942_2253	384	Glutamate--cysteine ligase, putative	578.986	0.431165	0.113772	0.537
Synpcc7942_0604	Synpcc7942_1217	102	Circadian clock protein KaiB	804.108	0.0128637	0.113762	0.5585
Synpcc7942_0604	Synpcc7942_0068	329	ATPase	1414.86	0.573013	0.113731	0.6115
Synpcc7942_0604	Synpcc7942_0862	125	Transposase	6458.99	-0.663659	0.113293	0.6555
Synpcc7942_0604	Synpcc7942_0633	237	50S ribosomal protein L1	8032.73	-0.801479	0.112808	0.663
Synpcc7942_0604	Synpcc7942_2138	341	Type II toxin-antitoxin system HicA family toxin	453.722	2.72029	0.112606	0.539
Synpcc7942_0604	Synpcc7942_0881	291	Prephenate dehydratase (PDT) (EC 4.2.1.51)	364.381	0.0707573	0.112551	0.5155
Synpcc7942_0604	Synpcc7942_0927	241	Phosphoribosylaminoimidazole-succinocarboxamide synthase (EC 6.3.2.6) (SAICAR synthetase)	777.158	0.167925	0.111991	0.565
Synpcc7942_0604	Synpcc7942_0240	163	Allophycocyanin	8447.83	0.0348898	0.111832	0.663
Synpcc7942_0604	Synpcc7942_1723	516	Carotene isomerase	1950.4	0.429286	0.111593	0.6095
Synpcc7942_0604	Synpcc7942_0446	100	30S ribosomal protein S14	2552.36	-0.542012	0.110998	0.6295
Synpcc7942_0604	Synpcc7942_0489	459	Aldehyde dehydrogenase	4246.47	0.66909	0.110979	0.6545
Synpcc7942_0604	Synpcc7942_2190	140	Peptide methionine sulfoxide reductase MsrB (EC 1.8.4.12) (Peptide-methionine (R)-S-oxide reductase)	3122.61	0.26349	0.110944	0.634
Synpcc7942_0604	Synpcc7942_1959	600	Proline--tRNA ligase (EC 6.1.1.15) (Prolyl-tRNA synthetase) (ProRS)	384.582	0.842917	0.110374	0.5175
Synpcc7942_0604	Synpcc7942_1740	301	UDP-N-acetylenolpyruvoylglucosamine reductase (EC 1.3.1.98) (UDP-N-acetylmuramate dehydrogenase)	709.504	1.70797	0.110265	0.5755
Synpcc7942_0604	Synpcc7942_1630	111	Cytochrome c6 (Cytochrome c-553) (Cytochrome c553) (Soluble cytochrome f)	888.445	0.427759	0.110261	0.575
Synpcc7942_0604	Synpcc7942_0771	404	GST N-terminal domain-containing protein	1279.18	0.805135	0.11017	0.5985
Synpcc7942_0604	Synpcc7942_1776	85	Type III secretion protein	2611.05	0.158331	0.110105	0.6255
Synpcc7942_0604	Synpcc7942_1609	1137	Protein splicing (Intein) site	808.044	-0.00282222	0.110085	0.5635
Synpcc7942_0604	Synpcc7942_1220	88	50S ribosomal protein L27	2956.22	-0.509693	0.110061	0.635
Synpcc7942_0604	Synpcc7942_0255	426	ATPase	4406.73	-0.142628	0.109806	0.6535
Synpcc7942_0604	Synpcc7942_0096	173	DUF1269 domain-containing protein	1051.18	-0.413079	0.109719	0.5855
Synpcc7942_0604	Synpcc7942_0711	1097	Carbamoyl-phosphate synthase large chain (EC 6.3.5.5) (Carbamoyl-phosphate synthetase ammonia chain)	1539.09	0.727425	0.109492	0.6
Synpcc7942_0604	Synpcc7942_1378	413	Lipid-A-disaccharide synthase (EC 2.4.1.182)	350.027	1.99603	0.109325	0.518
Synpcc7942_0604	Synpcc7942_2532	299	AB hydrolase-1 domain-containing protein	1812.06	0.865109	0.108707	0.624
Synpcc7942_0604	Synpcc7942_1680	344	Sulfate/thiosulfate import ATP-binding protein CysA (EC 7.3.2.3) (Sulfate-transporting ATPase)	1606.97	0.235982	0.108	0.617
Synpcc7942_0604	Synpcc7942_2337	317	N-acetylmuramoyl-L-alanine amidase, family 2	654.538	2.88564	0.107991	0.553
Synpcc7942_0604	Synpcc7942_2137	1351	Magnesium chelatase (EC 6.6.1.1)	750.643	1.04642	0.107655	0.57
Synpcc7942_0604	Synpcc7942_1106	156	DUF1817 domain-containing protein	916.099	0.409618	0.107377	0.57
Synpcc7942_0604	Synpcc7942_0012	107	30S ribosomal protein S6	7890.62	-1.04466	0.107059	0.672
Synpcc7942_0604	Synpcc7942_0504	438	Glutamyl-tRNA reductase (GluTR) (EC 1.2.1.70)	512.83	-0.0958644	0.107021	0.5435
Synpcc7942_0604	Synpcc7942_2592	202	Orotate phosphoribosyltransferase (OPRT) (OPRTase) (EC 2.4.2.10)	1026.21	0.0819473	0.106808	0.5635
Synpcc7942_0604	Synpcc7942_0600	510	Non-specific serine/threonine protein kinase (EC 2.7.11.1)	1238.04	1.40869	0.106695	0.591
Synpcc7942_0604	Synpcc7942_1085	774	1,4-alpha-glucan branching enzyme GlgB (EC 2.4.1.18) (1,4-alpha-D-glucan:1,4-alpha-D-glucan 6-glucosyl-transferase) (Alpha-(1->4)-glucan branching enzyme) (Glycogen branching enzyme) (BE)	6089.32	0.437946	0.106613	0.6625
Synpcc7942_0604	Synpcc7942_2122	391	Carbamoyl-phosphate synthase small chain (EC 6.3.5.5) (Carbamoyl-phosphate synthetase glutamine chain)	1181.74	0.742772	0.106264	0.594
Synpcc7942_0604	Synpcc7942_2265	431	Gamma-glutamyl phosphate reductase (GPR) (EC 1.2.1.41) (Glutamate-5-semialdehyde dehydrogenase) (Glutamyl-gamma-semialdehyde dehydrogenase) (GSA dehydrogenase)	606.755	0.423831	0.105722	0.559
Synpcc7942_0604	Synpcc7942_1059	310	DUF1517 domain-containing protein	938.9	-0.454848	0.105676	0.5915
Synpcc7942_0604	Synpcc7942_1238	279	Nitrate import permease protein NrtB	643.109	0.0413843	0.105633	0.545
Synpcc7942_0604	Synpcc7942_2548	202	3-isopropylmalate dehydratase (EC 4.2.1.33)	2247.79	0.263566	0.105624	0.612
Synpcc7942_0604	Synpcc7942_1662	478	Cysteine--tRNA ligase (EC 6.1.1.16) (Cysteinyl-tRNA synthetase) (CysRS)	518.248	2.05369	0.105316	0.5315
Synpcc7942_0604	Synpcc7942_0848	1003	UvrABC system protein A (UvrA protein) (Excinuclease ABC subunit A)	1063.78	0.803256	0.105237	0.588
Synpcc7942_0604	Synpcc7942_0887	124	30S ribosomal protein S12	2864.74	-0.715804	0.105072	0.636
Synpcc7942_0604	Synpcc7942_0917	88	NIL domain-containing protein	2924.39	1.05373	0.104847	0.6215
Synpcc7942_0604	Synpcc7942_1810	584	Flavoprotein	1214.46	0.0891449	0.104787	0.588
Synpcc7942_0604	Synpcc7942_0334	171	ATP synthase subunit b (ATP synthase F(0) sector subunit b) (ATPase subunit I) (F-type ATPase subunit b) (F-ATPase subunit b)	520.311	-0.164693	0.104751	0.527
Synpcc7942_0604	Synpcc7942_0815	243	ATPase	1889.72	0.824338	0.104616	0.62
Synpcc7942_0604	Synpcc7942_1694	858	DNA topoisomerase (ATP-hydrolyzing) (EC 5.6.2.2)	2031.84	0.092652	0.104413	0.62
Synpcc7942_0604	Synpcc7942_0151	796	Response regulator receiver modulated diguanylate cyclase	304.809	0.21563	0.104331	0.508
Synpcc7942_0604	Synpcc7942_2483	494	PilX_N domain-containing protein	1816.77	-0.27913	0.104292	0.604
Synpcc7942_0604	Synpcc7942_0971	452	Rho_N domain-containing protein	748.583	0.0320924	0.104211	0.554
Synpcc7942_0604	Synpcc7942_2409	444	Adenylosuccinate synthetase (AMPSase) (AdSS) (EC 6.3.4.4) (IMP--aspartate ligase)	962.463	0.148629	0.103947	0.564
Synpcc7942_0604	Synpcc7942_1635	548	Probable porin major outer membrane protein	1885.44	0.570273	0.103664	0.622
Synpcc7942_0604	Synpcc7942_1244	432	ATPase	678.669	0.95679	0.103443	0.564
Synpcc7942_0604	Synpcc7942_0536	80	Acyl carrier protein (ACP)	8390.88	0.00692923	0.103431	0.6785
Synpcc7942_0604	Synpcc7942_1820	242	Integral membrane protein, interacts with FtsH	778.207	-0.202382	0.103108	0.5715
Synpcc7942_0604	Synpcc7942_1556	192	SLH domain-containing protein	1220.54	-0.0388941	0.102854	0.589
Synpcc7942_0604	Synpcc7942_1588	859	CBS	1108.81	0.186776	0.102825	0.6025
Synpcc7942_0604	Synpcc7942_0960	417	ATPase	826.59	0.555074	0.102615	0.577
Synpcc7942_0604	Synpcc7942_1809	571	Flavoprotein	549.328	0.4456	0.102605	0.5325
Synpcc7942_0604	Synpcc7942_1277	116	50S ribosomal protein L20	1892.03	-0.257131	0.10255	0.6195
Synpcc7942_0604	Synpcc7942_0940	116	Transcriptional regulator, XRE family	4213.71	-0.271288	0.102194	0.654
Synpcc7942_0604	Synpcc7942_2581	122	Ferredoxin (2Fe-2S)	1104.38	0.783971	0.101841	0.5805
Synpcc7942_0604	Synpcc7942_1901	793	Putative glycosyltransferase	1477.15	1.68149	0.101809	0.5915
Synpcc7942_0604	Synpcc7942_2531	221	Elongation factor Ts (EF-Ts)	1299.99	0.0841325	0.101537	0.6005
Synpcc7942_0604	Synpcc7942_1488	450	Bicarbonate-binding protein CmpA	971.68	0.245192	0.101348	0.5725
Synpcc7942_0604	Synpcc7942_1519	434	Histidinol dehydrogenase (HDH) (EC 1.1.1.23)	460.672	0.189296	0.101273	0.543
Synpcc7942_0604	Synpcc7942_0631	128	50S ribosomal protein L7/L12	14490.9	-1.37563	0.101069	0.6875
Synpcc7942_0604	Synpcc7942_1600	280	5',5'''-P-1,P-4-tetraphosphate phosphorylase II-like	400.267	1.06299	0.100481	0.532
Synpcc7942_0604	Synpcc7942_1057	343	Thiamine-phosphate synthase (TP synthase) (TPS) (EC 2.5.1.3) (Thiamine-phosphate pyrophosphorylase) (TMP pyrophosphorylase) (TMP-PPase)	695.106	1.02314	0.10027	0.5605
Synpcc7942_0604	Synpcc7942_2168	794	ATP-dependent DNA helicase (EC 3.6.4.12)	2283.8	0.152084	0.100163	0.6095
Synpcc7942_0604	Synpcc7942_1269	465	Magnesium transporter MgtE	1921.37	0.105686	0.0999375	0.614
Synpcc7942_0604	Synpcc7942_0760	196	Mrr_cat domain-containing protein	2170.97	0.41081	0.0995978	0.6175
Synpcc7942_0604	Synpcc7942_1621	522	Elongator protein 3/MiaB/NifB	905.892	-0.0896793	0.0992764	0.575
Synpcc7942_0604	Synpcc7942_2070	362	Twitching motility protein	4407.38	0.161227	0.099126	0.6515
Synpcc7942_0604	Synpcc7942_0333	158	ATP synthase subunit b' (ATP synthase F(0) sector subunit b') (ATPase subunit II) (F-type ATPase subunit b') (F-ATPase subunit b')	516.198	-0.197662	0.0991229	0.533
Synpcc7942_0604	Synpcc7942_1429	136	ORF 3	3020.78	0.296272	0.0991053	0.6325
Synpcc7942_0604	Synpcc7942_1108	91	Bacterial nucleoid protein Hbs	584.495	0.999947	0.0990323	0.5375
Synpcc7942_0604	Synpcc7942_1044	240	Thymidylate synthase complementing protein ThyX	2283.72	0.718224	0.098816	0.628
Synpcc7942_0604	Synpcc7942_0081	69	RNA-binding S4	1594.4	0.0436778	0.0986807	0.6005
Synpcc7942_0604	Synpcc7942_1850	409	Precorrin-6Y C5,15-methyltransferase (Decarboxylating) (EC 2.1.1.132)	1711.55	-0.158471	0.0986157	0.6055
Synpcc7942_0604	Synpcc7942_1656	720	Catalase-peroxidase (CP) (EC 1.11.1.21) (Peroxidase/catalase)	1858.95	0.294679	0.0985703	0.617
Synpcc7942_0604	Synpcc7942_2440	716	Polyribonucleotide nucleotidyltransferase (EC 2.7.7.8) (Polynucleotide phosphorylase) (PNPase)	4370.03	-0.701742	0.0984958	0.6505
Synpcc7942_0604	Synpcc7942_1105	361	Iron-sulfur cluster carrier protein	2715.63	0.207141	0.0982215	0.6295
Synpcc7942_0604	Synpcc7942_0918	649	Long-chain-fatty-acid CoA ligase	2915.39	-0.151837	0.098195	0.6365
Synpcc7942_0604	Synpcc7942_0443	413	S-layer protein	1544.47	-0.0842651	0.098184	0.6055
Synpcc7942_0604	Synpcc7942_0450	81	Putative NifU-like protein	308.161	0.671819	0.0981085	0.503
Synpcc7942_0604	Synpcc7942_1715	217	Uracil phosphoribosyltransferase (EC 2.4.2.9) (UMP pyrophosphorylase) (UPRTase)	1598.88	0.50338	0.0980422	0.597
Synpcc7942_0604	Synpcc7942_0439	229	Magnesium protoporphyrin O-methyltransferase (EC 2.1.1.11)	16444.8	1.79832	0.0979361	0.714
Synpcc7942_0604	Synpcc7942_0703	402	DNA processing protein DprA, putative	898.713	1.02227	0.0976358	0.5585
Synpcc7942_0604	Synpcc7942_0245	353	Glyceraldehyde-3-phosphate dehydrogenase (EC 1.2.1.-)	224.424	1.20676	0.0973138	0.4895
Synpcc7942_0604	Synpcc7942_2463	417	S-adenosylmethionine synthase (AdoMet synthase) (EC 2.5.1.6) (MAT) (Methionine adenosyltransferase)	650.485	0.316601	0.0971723	0.5585
Synpcc7942_0604	Synpcc7942_1925	283	Probable peptidase	2217.82	0.00394741	0.0971271	0.623
Synpcc7942_0604	Synpcc7942_2063	258	5'-nucleotidase SurE (EC 3.1.3.5) (Nucleoside 5'-monophosphate phosphohydrolase)	837.385	2.33612	0.0970006	0.564
Synpcc7942_0604	Synpcc7942_2229	287	50S ribosomal protein L2	4000.45	-0.66917	0.0967543	0.655
Synpcc7942_0604	Synpcc7942_2022	441	Transcription termination/antitermination protein NusA	2749.58	0.000461733	0.0965635	0.639
Synpcc7942_0604	Synpcc7942_1125	311	Putative CheA signal transduction histidine kinases, no good domain identification	1068.32	-0.279762	0.096233	0.5905
Synpcc7942_0604	Synpcc7942_2351	402	Putative nickel insertion protein	1107.55	1.14672	0.0961525	0.591
Synpcc7942_0604	Synpcc7942_1077	103	DUF3067 family protein	1147.22	0.520238	0.0960955	0.586
Synpcc7942_0604	Synpcc7942_1305	536	ATPase	3190.33	0.445775	0.0960554	0.6465
Synpcc7942_0604	Synpcc7942_1557	310	RNA polymerase sigma factor	4038.6	0.144949	0.0959692	0.6525
Synpcc7942_0604	Synpcc7942_2550	357	ATP-binding protein	877.586	0.99405	0.0959146	0.574
Synpcc7942_0604	Synpcc7942_B2646	438	ANL22 (Histidine protein kinase) (Two-component sensor histidine kinase)	411.995	1.7456	0.0958321	0.522
Synpcc7942_0604	Synpcc7942_1453	244	Two component transcriptional regulator, winged helix family	1936.82	-0.0431512	0.0957458	0.6235
Synpcc7942_0604	Synpcc7942_1156	865	PDDEXK_1 domain-containing protein	1284.56	2.42063	0.0953293	0.599
Synpcc7942_0604	Synpcc7942_1149	325	UDP-glucuronate decarboxylase (EC 4.1.1.35)	875.26	0.910124	0.095192	0.5825
Synpcc7942_0604	Synpcc7942_2453	359	Type IV pilus assembly protein PilM	2084.02	-0.0740342	0.0950513	0.621
Synpcc7942_0604	Synpcc7942_1566	731	Polyphosphate kinase (EC 2.7.4.1) (ATP-polyphosphate phosphotransferase) (Polyphosphoric acid kinase)	804.102	0.0276332	0.0949225	0.5675
Synpcc7942_0604	Synpcc7942_2102	79	NAD-reducing hydrogenase gamma	1311.61	1.36121	0.0948162	0.602
Synpcc7942_0604	Synpcc7942_0987	147	Ferric uptake regulation protein (Ferric uptake regulator)	725.962	-0.222337	0.0948123	0.555
Synpcc7942_0604	Synpcc7942_2180	145	Bacterioferritin comigratory protein	2467.55	-0.376629	0.0943182	0.637
Synpcc7942_0604	Synpcc7942_1508	241	SPOR domain-containing protein	1595.89	1.26466	0.0942646	0.602
Synpcc7942_0604	Synpcc7942_1847	299	4-hydroxy-tetrahydrodipicolinate synthase (HTPA synthase) (EC 4.3.3.7)	1083.79	0.495794	0.0940379	0.571
Synpcc7942_0604	Synpcc7942_0858	1406	Methyl-accepting chemotaxis sensory transducer with phytochrome sensor	2013.37	0.881873	0.093716	0.6125
Synpcc7942_0604	Synpcc7942_1665	371	Probable oxidoreductase	1690.31	0.0582106	0.0933856	0.6225
Synpcc7942_0604	Synpcc7942_0449	428	Serine--tRNA ligase (EC 6.1.1.11) (Seryl-tRNA synthetase) (SerRS) (Seryl-tRNA(Ser/Sec) synthetase)	867.661	0.465335	0.0931936	0.5755
Synpcc7942_0604	Synpcc7942_1521	265	D-aminoacyl-tRNA deacylase (EC 3.1.1.96)	1325.75	0.89201	0.0930193	0.611
Synpcc7942_0604	Synpcc7942_0521	195	Pentapeptide repeat-containing protein	1599.44	1.12944	0.0928364	0.599
Synpcc7942_0604	Synpcc7942_0873	362	DUF4062 domain-containing protein	1543.54	0.627911	0.0925737	0.5965
Synpcc7942_0604	Synpcc7942_2148	340	ATPase	1885.59	1.58186	0.0924325	0.6235
Synpcc7942_0604	Synpcc7942_2314	103	Co-chaperonin GroES (10 kDa chaperonin) (Chaperonin-10) (Cpn10)	4646.13	-0.212729	0.0922197	0.6485
Synpcc7942_0604	Synpcc7942_0635	205	Transcription termination/antitermination protein NusG	7320.93	-0.124645	0.0922108	0.6805
Synpcc7942_0604	Synpcc7942_0626	619	Dihydroxy-acid dehydratase (DAD) (EC 4.2.1.9)	601.355	-0.360907	0.0922065	0.5725
Synpcc7942_0604	Synpcc7942_1437	92	Tetratricopeptide repeat protein	845.242	0.366715	0.0920009	0.5835
Synpcc7942_0604	Synpcc7942_0538	668	Transketolase (EC 2.2.1.1)	349.418	-0.356094	0.0916736	0.5245
Synpcc7942_0604	Synpcc7942_0889	605	NAGPA domain-containing protein	1339.81	1.50634	0.0915076	0.5835
Synpcc7942_0604	Synpcc7942_2434	172	Acetolactate synthase small subunit (AHAS) (ALS) (EC 2.2.1.6) (Acetohydroxy-acid synthase small subunit)	1667.53	-0.194121	0.0913966	0.6235
Synpcc7942_0604	Synpcc7942_2459	362	SynR	1525.69	1.36113	0.0913825	0.6045
Synpcc7942_0604	Synpcc7942_0126	258	Enoyl-[acyl-carrier-protein] reductase [NADH] (EC 1.3.1.9)	2152.77	0.076103	0.0911645	0.6225
Synpcc7942_0604	Synpcc7942_0712	425	C-terminal processing peptidase-2. Serine peptidase. MEROPS family S41A	2336.36	0.739402	0.090801	0.6275
Synpcc7942_0604	Synpcc7942_0981	564	DUF87 domain-containing protein	1659.63	1.29545	0.0907307	0.6125
Synpcc7942_0604	Synpcc7942_0868	582	ABC1 domain-containing protein	915.802	1.0669	0.0903223	0.574
Synpcc7942_0604	Synpcc7942_2038	230	Transcriptional regulator, XRE family with cupin sensor domain	3442.99	1.13249	0.0902734	0.647
Synpcc7942_0604	Synpcc7942_2518	465	Glycogen synthase (EC 2.4.1.21) (Starch [bacterial glycogen] synthase)	1121.71	0.00375124	0.090147	0.595
Synpcc7942_0604	Synpcc7942_1643	506	Diguanylate cyclase with GAF sensor	1183	0.320952	0.0898988	0.6035
Synpcc7942_0604	Synpcc7942_1485	88	Glutaredoxin family protein	1085.62	0.0213438	0.0898484	0.596
Synpcc7942_0604	Synpcc7942_0009	400	Argininosuccinate synthase (EC 6.3.4.5) (Citrulline--aspartate ligase)	1089.98	1.14483	0.0897769	0.5875
Synpcc7942_0604	Synpcc7942_2517	232	Type II secretion system protein M	592.29	0.398124	0.0897279	0.548
Synpcc7942_0604	Synpcc7942_2352	207	Ribosome hibernation promoting factor (HPF)	5978.02	-0.36228	0.0896393	0.6725
Synpcc7942_0604	Synpcc7942_0244	844	Alpha-1,4 glucan phosphorylase (EC 2.4.1.1)	1010.53	0.0343761	0.0892892	0.5795
Synpcc7942_0604	Synpcc7942_0260	824	ATPase	5483.43	-0.0727995	0.0886958	0.659
Synpcc7942_0604	Synpcc7942_2007	166	Phosphopantetheine adenylyltransferase (EC 2.7.7.3) (Dephospho-CoA pyrophosphorylase) (Pantetheine-phosphate adenylyltransferase) (PPAT)	813.94	1.35079	0.088036	0.5635
Synpcc7942_0604	Synpcc7942_0004	493	Amidophosphoribosyltransferase (ATase) (EC 2.4.2.14) (Glutamine phosphoribosylpyrophosphate amidotransferase) (GPATase)	4545.44	1.29884	0.0879256	0.652
Synpcc7942_0604	Synpcc7942_2218	179	50S ribosomal protein L6	1830.41	-0.596258	0.0878099	0.6185
Synpcc7942_0604	Synpcc7942_2213	186	Adenylate kinase (AK) (EC 2.7.4.3) (ATP-AMP transphosphorylase) (ATP:AMP phosphotransferase) (Adenylate monophosphate kinase)	876.09	0.401864	0.0875297	0.566
Synpcc7942_0604	Synpcc7942_0649	399	RNA polymerase sigma factor SigA1	4206.05	0.849663	0.0875099	0.644
Synpcc7942_0604	Synpcc7942_2287	324	Glycosyl transferase family 8	1063.47	-0.0860451	0.0870028	0.5715
Synpcc7942_0604	Synpcc7942_0229	187	DUF3060 domain-containing protein	1423.13	-0.271752	0.0869774	0.601
Synpcc7942_0604	Synpcc7942_1187	391	GNAT family N-acetyltransferase	1305.1	0.389921	0.0867958	0.5975
Synpcc7942_0604	Synpcc7942_2447	73	VbhA domain-containing protein	1567.17	0.447856	0.0866063	0.606
Synpcc7942_0604	Synpcc7942_2492	237	ATPase	331.267	0.0507091	0.0859677	0.522
Synpcc7942_0604	Synpcc7942_0885	694	Elongation factor G (EF-G)	1751.32	-0.301035	0.0857341	0.606
Synpcc7942_0604	Synpcc7942_2171	176	DNA protection during starvation protein (EC 1.16.-.-) (Nutrient stress-induced DNA-binding protein)	1465.98	-0.0238998	0.0852148	0.614
Synpcc7942_0604	Synpcc7942_1371	387	Magnesium transport protein CorA	1745.23	0.886273	0.0850877	0.601
Synpcc7942_0604	Synpcc7942_1858	238	Heme oxygenase (Heme oxygenase (Decyclizing) (EC 1.14.99.3))	1417.86	-0.280334	0.0850462	0.61
Synpcc7942_0604	Synpcc7942_0674	317	Oxygen-dependent coproporphyrinogen-III oxidase (CPO) (Coprogen oxidase) (Coproporphyrinogenase) (EC 1.3.3.3)	524.206	1.2133	0.0849057	0.5515
Synpcc7942_0604	Synpcc7942_1170	160	2-C-methyl-D-erythritol 2,4-cyclodiphosphate synthase (MECDP-synthase) (MECPP-synthase) (MECPS) (EC 4.6.1.12)	1184.07	0.979172	0.08473	0.582
Synpcc7942_0604	Synpcc7942_0595	182	DUF2808 domain-containing protein	797.947	0.339459	0.084648	0.5805
Synpcc7942_0604	Synpcc7942_1010	243	Ribosomal large subunit pseudouridine synthase B (EC 5.4.99.-)	1738.46	-0.486037	0.0845284	0.629
Synpcc7942_0604	Synpcc7942_1117	220	EcsC family protein	989.78	0.557658	0.0843626	0.581
Synpcc7942_0604	Synpcc7942_0967	320	Porphobilinogen deaminase (PBG) (EC 2.5.1.61) (Hydroxymethylbilane synthase) (HMBS) (Pre-uroporphyrinogen synthase)	997.427	0.561052	0.0840906	0.5745
Synpcc7942_0604	Synpcc7942_0254	856	DNA gyrase subunit A (EC 5.6.2.2)	3897.22	0.798604	0.0840365	0.6475
Synpcc7942_0604	Synpcc7942_1510	259	Group3 RNA polymerase sigma factor SigF	1103.67	1.04213	0.0840258	0.585
Synpcc7942_0604	Synpcc7942_2175	357	Iron deficiency-induced protein A	983.095	-0.371158	0.0839831	0.579
Synpcc7942_0604	Synpcc7942_0929	284	UDP-3-O-acyl-N-acetylglucosamine deacetylase (UDP-3-O-acyl-GlcNAc deacetylase) (EC 3.5.1.108) (UDP-3-O-[R-3-hydroxymyristoyl]-N-acetylglucosamine deacetylase)	627.25	0.561989	0.0837976	0.548
Synpcc7942_0604	Synpcc7942_1859	917	Diguanylate cyclase/phosphodiesterase with PAS/PAC sensor(S)	1679.01	0.0714276	0.0837737	0.61
Synpcc7942_0604	Synpcc7942_1192	197	TPR_REGION domain-containing protein	427.473	-0.0869833	0.0837161	0.535
Synpcc7942_0604	Synpcc7942_1505	365	3-isopropylmalate dehydrogenase (EC 1.1.1.85) (3-IPM-DH) (Beta-IPM dehydrogenase) (IMDH)	624.596	0.32142	0.0836008	0.5315
Synpcc7942_0604	Synpcc7942_1416	883	DNA topoisomerase 1 (EC 5.6.2.1) (DNA topoisomerase I) (Omega-protein) (Relaxing enzyme) (Swivelase) (Untwisting enzyme)	2225.05	-0.106642	0.0835016	0.633
Synpcc7942_0604	Synpcc7942_2452	238	Tfp pilus assembly protein PilN-like	1733.67	-0.182432	0.0831861	0.6185
Synpcc7942_0604	Synpcc7942_1158	1047	Diguanylate cyclase/phosphodiesterase with PAS/PAC and GAF sensor(S)	628.046	1.35186	0.0829389	0.5575
Synpcc7942_0604	Synpcc7942_2258	427	Aminotransferase (EC 2.6.1.-)	361.954	1.27246	0.0823864	0.5165
Synpcc7942_0604	Synpcc7942_1999	95	RNA-binding region RNP-1	6631.76	-0.114702	0.0821131	0.6695
Synpcc7942_0604	Synpcc7942_2252	1017	Phosphoenolpyruvate carboxylase (PEPC) (PEPCase) (EC 4.1.1.31)	2361.48	-0.0692859	0.0820786	0.6255
Synpcc7942_0604	Synpcc7942_1329	208	TPM_phosphatase domain-containing protein	503.861	-0.239524	0.082042	0.521
Synpcc7942_0604	Synpcc7942_1729	370	Potassium-transporting ATPase D chain	551.63	-0.0426847	0.0816389	0.5515
Synpcc7942_0604	Synpcc7942_1501	546	D-3-phosphoglycerate dehydrogenase (EC 1.1.1.95)	707.449	0.376813	0.0816257	0.555
Synpcc7942_0604	Synpcc7942_0431	422	NAD(P)/FAD-dependent oxidoreductase	987.835	0.511834	0.0815434	0.578
Synpcc7942_0604	Synpcc7942_0117	443	Thiol methyltransferase 1-like	969.7	0.10412	0.081155	0.5835
Synpcc7942_0604	Synpcc7942_1772	82	30S ribosomal protein S16	3560.11	-1.00432	0.0809987	0.647
Synpcc7942_0604	Synpcc7942_0139	612	Acetolactate synthase (EC 2.2.1.6)	1895.96	-0.204721	0.0808297	0.622
Synpcc7942_0604	Synpcc7942_1375	173	FMN_red domain-containing protein	1919.16	0.452099	0.0806774	0.62
Synpcc7942_0604	Synpcc7942_0559	297	33 kDa chaperonin (Heat shock protein 33 homolog) (HSP33)	672.492	0.362405	0.080656	0.553
Synpcc7942_0604	Synpcc7942_0506	240	Uridylate kinase (UK) (EC 2.7.4.22) (Uridine monophosphate kinase) (UMP kinase) (UMPK)	4146.77	-0.247683	0.0805119	0.643
Synpcc7942_0604	Synpcc7942_1377	779	Metal dependent phosphohydrolase	872.554	0.581416	0.080468	0.5775
Synpcc7942_0604	Synpcc7942_0380	347	DUF3086 domain-containing protein	1424.09	0.666054	0.0802554	0.602
Synpcc7942_0604	Synpcc7942_1746	320	RNA polymerase sigma factor SigA2	1877.96	0.202789	0.0798388	0.607
Synpcc7942_0604	Synpcc7942_2028	353	Probable glycosyltransferase	1063.23	0.183228	0.0794324	0.5945
Synpcc7942_0604	Synpcc7942_2045	1195	Chromosome partition protein Smc	1001.99	0.00168615	0.0794083	0.5795
Synpcc7942_0604	Synpcc7942_2232	213	50S ribosomal protein L3	3706.2	-0.680979	0.0793996	0.6385
Synpcc7942_0604	Synpcc7942_1719	475	Isocitrate dehydrogenase [NADP] (EC 1.1.1.42)	1024.66	-0.26286	0.0790879	0.591
Synpcc7942_0604	Synpcc7942_2437	954	Isoleucine--tRNA ligase (EC 6.1.1.5) (Isoleucyl-tRNA synthetase) (IleRS)	418.412	-0.297258	0.0786996	0.5205
Synpcc7942_0604	Synpcc7942_0065	184	Translation initiation factor IF-3	5622.94	-0.858481	0.0786135	0.6555
Synpcc7942_0604	Synpcc7942_0843	143	DUF3519 domain-containing protein	4236.14	-0.190924	0.0781669	0.647
Synpcc7942_0604	Synpcc7942_0051	633	TPR repeat	775.515	-0.211274	0.0779414	0.5675
Synpcc7942_0604	Synpcc7942_2221	113	50S ribosomal protein L24	1860.69	-0.0178566	0.0779235	0.615
Synpcc7942_0604	Synpcc7942_0128	432	DUF3084 domain-containing protein	721.825	0.684123	0.0779222	0.569
Synpcc7942_0604	Synpcc7942_2217	120	50S ribosomal protein L18	5818.62	-0.646962	0.0772762	0.6625
Synpcc7942_0604	Synpcc7942_1219	127	50S ribosomal protein L21	7426.14	-0.597336	0.0772298	0.6595
Synpcc7942_0604	Synpcc7942_1827	208	STN domain-containing protein	1350.03	0.219593	0.0769161	0.605
Synpcc7942_0604	Synpcc7942_2524	474	Trigger factor (TF) (EC 5.2.1.8) (PPIase)	1859.73	-0.398476	0.0766133	0.6135
Synpcc7942_0604	Synpcc7942_2307	336	HNHc domain-containing protein	2558.19	0.294927	0.0765586	0.6365
Synpcc7942_0604	Synpcc7942_2335	344	Fructose-1,6-bisphosphatase class 1 (FBPase class 1) (EC 3.1.3.11) (D-fructose-1,6-bisphosphate 1-phosphohydrolase class 1) (Fructose-1,6-bisphosphatase F-II)	438.046	1.53129	0.0763127	0.5215
Synpcc7942_0604	Synpcc7942_1595	327	Acetyl-coenzyme A carboxylase carboxyl transferase subunit alpha (ACCase subunit alpha) (Acetyl-CoA carboxylase carboxyltransferase subunit alpha) (EC 2.1.3.15)	3063.48	0.179489	0.0762852	0.628
Synpcc7942_0604	Synpcc7942_0859	952	Histidine kinase (EC 2.7.13.3)	641.64	0.782373	0.0762682	0.5645
Synpcc7942_0604	Synpcc7942_0194	953	DNA polymerase I (EC 2.7.7.7)	390.223	-0.101939	0.0760573	0.513
Synpcc7942_0604	Synpcc7942_1410	540	2-isopropylmalate synthase (EC 2.3.3.13) (Alpha-IPM synthase) (Alpha-isopropylmalate synthase)	770.547	0.0110926	0.0754464	0.5755
Synpcc7942_0604	Synpcc7942_2159	310	ORF310 protein	1159.58	0.228152	0.0748656	0.5895
Synpcc7942_0604	Synpcc7942_0603	430	Glucose-1-phosphate adenylyltransferase (EC 2.7.7.27) (ADP-glucose pyrophosphorylase) (ADPGlc PPase) (ADP-glucose synthase)	2307.89	0.796175	0.0747426	0.627
Synpcc7942_0604	Synpcc7942_0392	392	Peptidoglycan lytic exotransglycosylase (EC 4.2.2.n1) (Murein hydrolase A)	602.918	0.0774726	0.0747291	0.545
Synpcc7942_0604	Synpcc7942_1891	186	LabA	2834.34	-0.766857	0.0742372	0.6235
Synpcc7942_0604	Synpcc7942_0100	184	Conserved hypothethical protein	1263.69	-0.227334	0.074037	0.5925
Synpcc7942_0604	Synpcc7942_0418	116	DUF1257 domain-containing protein	1427.14	0.102227	0.0736857	0.592
Synpcc7942_0604	Synpcc7942_1911	745	Cold shock protein	3225.51	-0.0755631	0.0735475	0.638
Synpcc7942_0604	Synpcc7942_0127	222	Global nitrogen regulator	3981.51	-0.0794452	0.0734204	0.6475
Synpcc7942_0604	Synpcc7942_0715	395	UDP-N-acetylglucosamine 1-carboxyvinyltransferase (EC 2.5.1.7) (Enoylpyruvate transferase) (UDP-N-acetylglucosamine enolpyruvyl transferase) (EPT)	450.385	0.214627	0.0729947	0.5265
Synpcc7942_0604	Synpcc7942_0444	227	NAGPA domain-containing protein	3636.18	-0.652178	0.0726436	0.6635
Synpcc7942_0604	Synpcc7942_2349	397	Twitching motility protein	2443.02	0.984893	0.0726161	0.619
Synpcc7942_0604	Synpcc7942_1086	354	Uroporphyrinogen decarboxylase (UPD) (URO-D) (EC 4.1.1.37)	1297.37	-0.267506	0.0726018	0.593
Synpcc7942_0604	Synpcc7942_1846	609	Ribonuclease J (RNase J) (EC 3.1.-.-)	1163.97	0.209169	0.0725118	0.589
Synpcc7942_0604	Synpcc7942_2378	393	Cell division protein FtsZ	1815.08	-0.493454	0.0724679	0.6185
Synpcc7942_0604	Synpcc7942_1431	145	Peptidyl-prolyl cis-trans isomerase (PPIase) (EC 5.2.1.8) (Rotamase)	2361.13	0.232435	0.0724451	0.6265
Synpcc7942_0604	Synpcc7942_2541	120	50S ribosomal protein L19	4432.31	-0.740378	0.0723737	0.661
Synpcc7942_0604	Synpcc7942_1402	419	DZANK-type domain-containing protein	1168.47	-0.200248	0.0723335	0.6035
Synpcc7942_0604	Synpcc7942_0919	148	YlqD protein	468.895	-0.159504	0.0720914	0.5215
Synpcc7942_0604	Synpcc7942_2143	420	Tryptophan synthase beta chain (EC 4.2.1.20)	267.355	0.149273	0.071917	0.497
Synpcc7942_0604	Synpcc7942_0642	181	Bacterioferritin comigratory protein	1038.54	-0.0591113	0.071688	0.5745
Synpcc7942_0604	Synpcc7942_1421	102	Carboxysome shell protein CcmK2 (Carbon dioxide-concentrating mechanism protein CcmK2)	1116.7	-0.411786	0.0716015	0.5875
Synpcc7942_0604	Synpcc7942_1464	531	Probable porin	2201.86	-0.506558	0.0714935	0.6255
Synpcc7942_0604	Synpcc7942_1775	321	Phosphate starvation-induced protein	1768.55	0.0162134	0.0712838	0.613
Synpcc7942_0604	Synpcc7942_0790	142	RNA-binding region RNP-1	2801.38	-0.686704	0.0712739	0.6485
Synpcc7942_0604	Synpcc7942_0388	373	Probable glycosyltransferase	1427.04	-0.201334	0.0708138	0.5945
Synpcc7942_0604	Synpcc7942_1514	199	Pseudouridine synthase (EC 5.4.99.-)	956.296	0.201336	0.0707841	0.5755
Synpcc7942_0604	Synpcc7942_0903	861	Aconitate hydratase B (EC 4.2.1.3) (EC 4.2.1.99) (2-methylisocitrate dehydratase)	777.222	-0.20397	0.0706852	0.5735
Synpcc7942_0604	Synpcc7942_1923	218	Sigma-24 (FecI-like)	567.742	0.0980184	0.0705731	0.544
Synpcc7942_0604	Synpcc7942_0645	433	Glutamate-1-semialdehyde 2,1-aminomutase (GSA) (EC 5.4.3.8) (Glutamate-1-semialdehyde aminotransferase) (GSA-AT)	1342.52	0.257864	0.0705022	0.6
Synpcc7942_0604	Synpcc7942_2526	449	ATP-dependent Clp protease ATP-binding subunit ClpX	1201.75	0.154926	0.0703725	0.598
Synpcc7942_0604	Synpcc7942_2224	64	50S ribosomal protein L29	3596.57	-1.00123	0.0703184	0.651
Synpcc7942_0604	Synpcc7942_0180	290	DUF4435 domain-containing protein	510.801	0.749936	0.0702905	0.5365
Synpcc7942_0604	Synpcc7942_0391	526	DUF1400 domain-containing protein	1006.54	-0.0729753	0.0702742	0.5875
Synpcc7942_0604	Synpcc7942_2049	763	Photosystem I P700 chlorophyll a apoprotein A1 (EC 1.97.1.12) (PsaA)	636.418	-0.336685	0.0702225	0.55
Synpcc7942_0604	Synpcc7942_2074	376	Chaperone protein DnaJ	3655.74	0.530297	0.0699579	0.653
Synpcc7942_0604	Synpcc7942_0757	226	Uncharacterized protein	1073.53	0.162761	0.0697857	0.5855
Synpcc7942_0604	Synpcc7942_0292	408	Coenzyme A biosynthesis bifunctional protein CoaBC (DNA/pantothenate metabolism flavoprotein) (Phosphopantothenoylcysteine synthetase/decarboxylase) (PPCS-PPCDC) [Includes: Phosphopantothenoylcysteine decarboxylase (PPC decarboxylase) (PPC-DC) (EC 4.1.1.36) (CoaC); Phosphopantothenate--cysteine ligase (EC 6.3.2.5) (CoaB) (Phosphopantothenoylcysteine synthetase) (PPC synthetase) (PPC-S)]	339.984	0.571193	0.0697389	0.51
Synpcc7942_0604	Synpcc7942_0835	375	Holliday junction ATP-dependent DNA helicase RuvB (EC 3.6.4.12)	690.006	1.33361	0.0694983	0.5565
Synpcc7942_0604	Synpcc7942_2508	398	DhnA (EC 1.6.99.3) (Type 2 NADH dehydrogenase NdbB)	937.784	-0.0853735	0.0694492	0.578
Synpcc7942_0604	Synpcc7942_1258	137	Nuclear transport factor 2 family protein	495.735	0.867266	0.0693137	0.519
Synpcc7942_0604	Synpcc7942_1636	135	4a-hydroxytetrahydrobiopterin dehydratase (EC 4.2.1.96)	923.382	0.0688718	0.0692951	0.573
Synpcc7942_0604	Synpcc7942_2031	193	Chromophore lyase CpcS/CpeS (EC 4.-.-.-)	651.485	0.0883948	0.0691106	0.5565
Synpcc7942_0604	Synpcc7942_0788	264	Glutathione S-transferase	2209.2	-0.174081	0.0689939	0.6165
Synpcc7942_0604	Synpcc7942_2081	316	Probable glycosyl transferase	612.849	0.016517	0.06899	0.547
Synpcc7942_0604	Synpcc7942_0628	286	Polyamine aminopropyltransferase (Putrescine aminopropyltransferase) (PAPT) (Spermidine synthase) (SPDS) (SPDSY) (EC 2.5.1.16)	707.386	0.135414	0.0688371	0.563
Synpcc7942_0604	Synpcc7942_1887	430	Probable mannosyltransferase	1364.46	0.725995	0.0687734	0.617
Synpcc7942_0604	Synpcc7942_0166	317	Asparaginase	5667.85	0.624322	0.0685897	0.6705
Synpcc7942_0604	Synpcc7942_2231	210	50S ribosomal protein L4	1662.86	-0.824655	0.0677831	0.623
Synpcc7942_0604	Synpcc7942_0759	459	DEAD/DEAH box helicase	1616.9	0.643525	0.0677232	0.6025
Synpcc7942_0604	Synpcc7942_1619	168	Metal-binding possibly nucleic acid-binding protein-like	333.283	0.0482224	0.0674454	0.508
Synpcc7942_0604	Synpcc7942_2477	298	TIGR01777 family protein	1034.64	0.0377261	0.0668092	0.5725
Synpcc7942_0604	Synpcc7942_1823	219	PBS lyase HEAT-like repeat (Phycocyanin alpha phycocyanobilin lyase related protein NblB) (Uncharacterized protein SEM0026)	1024.16	0.251467	0.0667358	0.5865
Synpcc7942_0604	Synpcc7942_1293	810	Phenylalanine--tRNA ligase beta subunit (EC 6.1.1.20) (Phenylalanyl-tRNA synthetase beta subunit) (PheRS)	798.436	-0.520326	0.0666913	0.572
Synpcc7942_0604	Synpcc7942_1520	98	30S ribosomal protein S20	937.937	-0.571259	0.0665085	0.5805
Synpcc7942_0604	Synpcc7942_2230	100	50S ribosomal protein L23	2118.62	-0.830051	0.0663469	0.63
Synpcc7942_0604	Synpcc7942_2311	259	Nuclear transport factor 2 family protein	2072.18	-0.28675	0.0659597	0.616
Synpcc7942_0604	Synpcc7942_1788	1568	DUF3971 domain-containing protein	279.689	0.175125	0.0659469	0.506
Synpcc7942_0604	Synpcc7942_1115	126	Usp domain-containing protein	2207.5	0.968768	0.0658156	0.616
Synpcc7942_0604	Synpcc7942_1088	125	Plastocyanin	1667.84	-0.542831	0.0658018	0.602
Synpcc7942_0604	Synpcc7942_1831	387	IMP dehydrogenase related 2	890.712	-0.303188	0.0655939	0.5805
Synpcc7942_0604	Synpcc7942_2082	662	Elongation factor EF-G	1736.44	-0.300924	0.0655837	0.619
Synpcc7942_0604	Synpcc7942_2510	70	Bacterial translation initiation factor 1 (BIF-1) (InfA)	1298.73	-0.509249	0.0655495	0.5965
Synpcc7942_0604	Synpcc7942_2609	176	DUF1400 domain-containing protein	3196.16	-0.647217	0.0655254	0.643
Synpcc7942_0604	Synpcc7942_1773	105	KH domain-containing protein	1758.33	-0.375592	0.0653488	0.6105
Synpcc7942_0604	Synpcc7942_2020	1030	Translation initiation factor IF-2	4667.27	-0.626919	0.0652166	0.657
Synpcc7942_0604	Synpcc7942_1027	87	Putative regulatory protein Synpcc7942_1027	328.26	0.13292	0.0634244	0.511
Synpcc7942_0604	Synpcc7942_0263	306	Diadenylate cyclase (DAC) (EC 2.7.7.85) (Cyclic-di-AMP synthase) (c-di-AMP synthase)	1206.8	-0.0526375	0.0633814	0.6065
Synpcc7942_0604	Synpcc7942_2516	79	ATP synthase F(1) sector subunit delta	422.048	-0.356009	0.0633808	0.5235
Synpcc7942_0604	Synpcc7942_0824	568	LPG_synthase_C domain-containing protein	1291.51	0.223961	0.0633734	0.6005
Synpcc7942_0604	Synpcc7942_0794	257	Membrane-associated 30 kD protein-like	1914.26	-0.0959244	0.0633599	0.6165
Synpcc7942_0604	Synpcc7942_0636	81	Protein translocase subunit SecE	363.433	1.05497	0.0632656	0.525
Synpcc7942_0604	Synpcc7942_1201	476	Probable glycosyltransferase (Uncharacterized protein SEE0026)	733.549	-0.311413	0.0631817	0.5585
Synpcc7942_0604	Synpcc7942_0864	172	DNA recombination-mediator protein A	463.103	-0.318993	0.0631018	0.5335
Synpcc7942_0604	Synpcc7942_2580	749	Chaperone protein dnaK3 (HSP70-3) (Heat shock 70 kDa protein 3) (Heat shock protein 70-3)	937.996	-0.176846	0.0630781	0.573
Synpcc7942_0604	Synpcc7942_2113	331	Ribose-phosphate pyrophosphokinase (RPPK) (EC 2.7.6.1) (5-phospho-D-ribosyl alpha-1-diphosphate) (Phosphoribosyl diphosphate synthase) (Phosphoribosyl pyrophosphate synthase) (P-Rib-PP synthase) (PRPP synthase) (PRPPase)	3899.93	-0.687208	0.0628577	0.641
Synpcc7942_0604	Synpcc7942_1262	539	Uncharacterized FAD-dependent dehydrogenase	356.727	-0.353849	0.0624048	0.514
Synpcc7942_0604	Synpcc7942_2451	264	Putative type IV pilus assembly protein PilO	479.074	-0.434625	0.062127	0.542
Synpcc7942_0604	Synpcc7942_0386	469	Putative gluconeogenesis factor	646.47	0.045143	0.0621226	0.551
Synpcc7942_0604	Synpcc7942_2214	439	Protein translocase subunit SecY	594.544	-0.103796	0.0618689	0.557
Synpcc7942_0604	Synpcc7942_0625	588	Single-stranded nucleic acid binding R3H	1805.38	-0.214678	0.0615183	0.602
Synpcc7942_0604	Synpcc7942_0293	112	DUF2203 family protein	635.483	0.650819	0.0612535	0.553
Synpcc7942_0604	Synpcc7942_2371	264	Acyl-[acyl-carrier-protein]--UDP-N-acetylglucosamine O-acyltransferase (EC 2.3.1.129)	1736	-0.264865	0.0604749	0.6185
Synpcc7942_0604	Synpcc7942_0090	327	Transcriptional regulator, GntR family	1153.17	-0.28241	0.0602011	0.594
Synpcc7942_0604	Synpcc7942_2482	197	Prepilin-type N-terminal cleavage/methylation domain-containing protein	1554.68	-0.0164065	0.0601128	0.604
Synpcc7942_0604	Synpcc7942_1310	323	HTH-type transcriptional activator CmpR	1204.15	-0.453409	0.0589877	0.599
Synpcc7942_0604	Synpcc7942_2002	236	DUF3108 domain-containing protein	818.497	-0.31862	0.0589562	0.5555
Synpcc7942_0604	Synpcc7942_2340	453	GTPase Der (GTP-binding protein EngA)	2227.89	-0.448366	0.0589159	0.6175
Synpcc7942_0604	Synpcc7942_0288	452	Bifunctional protein GlmU [Includes: UDP-N-acetylglucosamine pyrophosphorylase (EC 2.7.7.23) (N-acetylglucosamine-1-phosphate uridyltransferase); Glucosamine-1-phosphate N-acetyltransferase (EC 2.3.1.157)]	269.408	-0.238933	0.0585956	0.501
Synpcc7942_0604	Synpcc7942_0531	287	TPR repeat	1847.19	0.0811513	0.0583766	0.611
Synpcc7942_0604	Synpcc7942_2204	77	50S ribosomal protein L31	3478.59	-0.737596	0.0582561	0.6425
Synpcc7942_0604	Synpcc7942_2281	318	YceI domain-containing protein	1589.26	-0.700835	0.058002	0.616
Synpcc7942_0604	Synpcc7942_2491	645	DNA gyrase subunit B (EC 5.6.2.2)	2242.76	0.0931515	0.0579241	0.6265
Synpcc7942_0604	Synpcc7942_1037	647	Biosynthetic arginine decarboxylase (ADC) (EC 4.1.1.19)	311.506	0.047711	0.057813	0.4985
Synpcc7942_0604	Synpcc7942_0289	948	Protein translocase subunit SecA (EC 7.4.2.8)	3901.36	0.0235005	0.0577468	0.6565
Synpcc7942_0604	Synpcc7942_0118	494	Aspartyl/glutamyl-tRNA(Asn/Gln) amidotransferase subunit B (Asp/Glu-ADT subunit B) (EC 6.3.5.-)	643.698	-0.0149549	0.0574987	0.56
Synpcc7942_0604	Synpcc7942_2006	228	Cell division protein Cdv3	2379.01	-0.637804	0.0572201	0.6235
Synpcc7942_0604	Synpcc7942_0808	709	Sucrose-phosphate synthase (EC 2.4.1.14)	4996.17	-0.458506	0.0571735	0.6545
Synpcc7942_0604	Synpcc7942_1860	235	Two component transcriptional regulator, LuxR family	471.818	-0.392606	0.0569946	0.5445
Synpcc7942_0604	Synpcc7942_2509	217	HAD-superfamily IA hydrolase, REG-2-like	224.421	0.567164	0.0566923	0.4795
Synpcc7942_0604	Synpcc7942_0160	311	GTPase Era	1530.31	-0.302511	0.0566461	0.611
Synpcc7942_0604	Synpcc7942_2521	442	Nucleotide binding protein, PINc (PhoH)	3457.27	-0.966773	0.0562953	0.6315
Synpcc7942_0604	Synpcc7942_2080	796	Probable phosphoketolase (EC 4.1.2.-)	527.554	0.135977	0.0561326	0.535
Synpcc7942_0604	Synpcc7942_2469	256	Conserved membrane protein	501.799	-0.220355	0.0551598	0.539
Synpcc7942_0604	Synpcc7942_1324	919	DEAD/DEAH box helicase-like	810.284	-0.447573	0.0546448	0.5665
Synpcc7942_0604	Synpcc7942_0975	296	Ribosomal RNA small subunit methyltransferase H (EC 2.1.1.199) (16S rRNA m(4)C1402 methyltransferase) (rRNA (cytosine-N(4)-)-methyltransferase RsmH)	343.331	-0.18873	0.0546159	0.5225
Synpcc7942_0604	Synpcc7942_0355	137	Ribosome-binding factor A	1555.18	-0.900933	0.0545593	0.6105
Synpcc7942_0604	Synpcc7942_0501	216	Nucleoside-diphosphate-sugar epimerases-like	643.123	-0.198685	0.0527237	0.5505
Synpcc7942_0604	Synpcc7942_2009	922	Exonuclease SbcC	388.551	-0.442928	0.0513777	0.5375
Synpcc7942_0604	Synpcc7942_0762	183	DUF4065 domain-containing protein	562.718	0.14687	0.0509107	0.548
Synpcc7942_0604	Synpcc7942_0430	636	1-deoxy-D-xylulose-5-phosphate synthase (EC 2.2.1.7) (1-deoxyxylulose-5-phosphate synthase) (DXP synthase) (DXPS)	668.372	0.361933	0.0503945	0.552
Synpcc7942_0604	Synpcc7942_1138	336	tRNA(Ile)-lysidine synthase (EC 6.3.4.19) (tRNA(Ile)-2-lysyl-cytidine synthase) (tRNA(Ile)-lysidine synthetase)	906.047	-0.457808	0.0493739	0.5705
Synpcc7942_0604	Synpcc7942_0313	170	Low-complexity protein	271.64	-0.18476	0.0491708	0.4935
Synpcc7942_0604	Synpcc7942_1503	259	RNA-binding S4	955.97	-0.78558	0.0490666	0.592
Synpcc7942_0604	Synpcc7942_0878	808	Ribonuclease, Rne/Rng family	2008.88	-0.873749	0.0489026	0.62
Synpcc7942_0604	Synpcc7942_2498	414	Band 7 protein	2910.58	-0.543351	0.0482917	0.6255
Synpcc7942_0604	Synpcc7942_1476	104	Nitrogen regulatory protein P-II	807.298	-0.87643	0.0465479	0.5785
Synpcc7942_0604	Synpcc7942_1263	374	N6-adenine-specific DNA methylase-like	358.404	-0.377945	0.046396	0.509
Synpcc7942_0604	Synpcc7942_2499	446	Band 7 protein	2201.53	-0.943802	0.0455899	0.6285
Synpcc7942_0604	Synpcc7942_1379	453	Biotin carboxylase (EC 6.3.4.14) (Acetyl-coenzyme A carboxylase biotin carboxylase subunit A)	1621.85	-0.42415	0.0452592	0.606
Synpcc7942_0604	Synpcc7942_1710	76	DNA-directed RNA polymerase subunit omega (RNAP omega subunit) (EC 2.7.7.6) (RNA polymerase omega subunit) (Transcriptase subunit omega)	1314.65	-0.618762	0.0450654	0.6015
Synpcc7942_0604	Synpcc7942_2259	182	Ribosome maturation factor RimM	686.659	-0.851172	0.0444328	0.5575
Synpcc7942_0604	Synpcc7942_0561	331	TPR_REGION domain-containing protein	307.023	-0.259083	0.0442754	0.5125
Synpcc7942_0604	Synpcc7942_1199	234	Probable tRNA/rRNA methyltransferase	674.938	-0.264019	0.044256	0.553
Synpcc7942_0604	Synpcc7942_0130	195	DUF148 domain-containing protein	289.736	-0.418868	0.0440564	0.511
Synpcc7942_0604	Synpcc7942_0612	386	Citrate synthase	236.143	-0.353547	0.0433634	0.49
Synpcc7942_0604	Synpcc7942_0997	58	50S ribosomal protein L32	1248.2	-0.854675	0.0426022	0.596
Synpcc7942_0604	Synpcc7942_1888	346	Methyltransferase domain-containing protein	684.985	-0.789928	0.0421078	0.552
Synpcc7942_0604	Synpcc7942_0695	168	Transcriptional repressor NrdR	853.316	-0.72902	0.0409015	0.591
Synpcc7942_0604	Synpcc7942_1114	287	Ribosome biogenesis GTPase A	773.251	-0.805535	0.0384985	0.586
Synpcc7942_0604	Synpcc7942_1278	66	50S ribosomal protein L35	347.552	-0.556755	0.0375134	0.5125
Synpcc7942_0604	Synpcc7942_2015	277	Ycf66 family protein	178.923	-0.448547	0.0357581	0.461
Synpcc7942_0604	Synpcc7942_2222	121	50S ribosomal protein L14	1244.02	-1.07703	0.0345209	0.6055
Synpcc7942_0604	Synpcc7942_0241	455	23S rRNA (Uracil-5-)-methyltransferase RumA (EC 2.1.1.-)	341.652	-0.881871	0.0321994	0.5135
Synpcc7942_0604	Synpcc7942_1591	295	30S ribosomal protein S1	656.514	-0.979122	0.0319745	0.5625
Synpcc7942_1710	Synpcc7942_0153	93	DUF3134 domain-containing protein	853.813	8.60487	4.73832	0.586
Synpcc7942_1710	Synpcc7942_0895	390	Pyr_redox_dim domain-containing protein	42626.7	8.80622	2.97361	0.7175
Synpcc7942_1710	Synpcc7942_2209	309	DNA-directed RNA polymerase subunit alpha (RNAP subunit alpha) (EC 2.7.7.6) (RNA polymerase subunit alpha) (Transcriptase subunit alpha)	270095	8.70827	1.68517	0.755
Synpcc7942_1710	Synpcc7942_1594	341	Long-chain acyl-[acyl-carrier-protein] reductase (AAR) (Acyl-ACP reductase) (EC 1.2.1.80)	244.144	1.16719	1.55366	0.504
Synpcc7942_1710	Synpcc7942_2105	289	MalK-like protein (Nitrate transport ATP-binding subunits C and D)	1408.99	-0.0612642	1.36185	0.606
Synpcc7942_1710	Synpcc7942_1996	116	Uncharacterized protein	237.873	0.460297	1.177	0.49
Synpcc7942_1710	Synpcc7942_1523	624	DNA-directed RNA polymerase subunit gamma (RNAP subunit gamma) (EC 2.7.7.6) (RNA polymerase subunit gamma) (Transcriptase subunit gamma)	142882	8.67686	1.09453	0.738
Synpcc7942_1710	Synpcc7942_2515	755	DNA helicase (EC 3.6.4.12)	213.318	0.510477	1.04873	0.5185
Synpcc7942_1710	Synpcc7942_1524	1318	DNA-directed RNA polymerase subunit beta' (RNAP subunit beta') (EC 2.7.7.6) (RNA polymerase subunit beta') (Transcriptase subunit beta')	155380	8.46241	0.990632	0.748
Synpcc7942_1710	Synpcc7942_1036	167	ParB domain-containing protein	461.378	1.95256	0.979581	0.5485
Synpcc7942_1710	Synpcc7942_1522	1100	DNA-directed RNA polymerase subunit beta (RNAP subunit beta) (EC 2.7.7.6) (RNA polymerase subunit beta) (Transcriptase subunit beta)	147371	8.6693	0.960688	0.7485
Synpcc7942_1710	Synpcc7942_1596	245	Probable short-chain dehydrogenase	836.591	1.45695	0.960531	0.576
Synpcc7942_1710	Synpcc7942_1742	339	Glyceraldehyde-3-phosphate dehydrogenase (EC 1.2.1.-)	9654.68	-0.124261	0.932853	0.678
Synpcc7942_1710	Synpcc7942_0136	435	Phage integrase	424.938	2.84692	0.899022	0.5365
Synpcc7942_1710	Synpcc7942_2589	261	Probable 2-phosphosulfolactate phosphatase (EC 3.1.3.71)	17766.8	8.82091	0.898978	0.7005
Synpcc7942_1710	Synpcc7942_2537	199	ATP-dependent Clp protease proteolytic subunit 3 (EC 3.4.21.92) (Endopeptidase Clp 3)	1031.6	-0.109255	0.870104	0.586
Synpcc7942_1710	Synpcc7942_1785	136	DUF4332 domain-containing protein	462.869	0.104497	0.859199	0.549
Synpcc7942_1710	Synpcc7942_0977	333	Phosphoribulokinase (EC 2.7.1.19)	9736.99	-0.133898	0.845827	0.673
Synpcc7942_1710	Synpcc7942_2208	116	50S ribosomal protein L17	6199.82	-0.138466	0.841319	0.6555
Synpcc7942_1710	Synpcc7942_1072	183	Cob(I)yrinic acid a,c-diamide adenosyltransferase (EC 2.5.1.17)	437.1	0.072991	0.81592	0.5355
Synpcc7942_1710	Synpcc7942_1026	584	Rqc2 homolog RqcH (RqcH)	687.34	0.109364	0.815741	0.565
Synpcc7942_1710	Synpcc7942_0368	450	Exodeoxyribonuclease 7 large subunit (EC 3.1.11.6) (Exodeoxyribonuclease VII large subunit) (Exonuclease VII large subunit)	2754.35	7.48388	0.813421	0.6395
Synpcc7942_1710	Synpcc7942_0865	163	UPF0234 protein Synpcc7942_0865	701.464	2.25267	0.808122	0.5785
Synpcc7942_1710	Synpcc7942_2219	133	30S ribosomal protein S8	179440	2.18216	0.790976	0.7645
Synpcc7942_1710	Synpcc7942_2250	387	DNA replication and repair protein RecF	553.961	0.326363	0.775031	0.54
Synpcc7942_1710	Synpcc7942_2156	473	Glutamine synthetase (EC 6.3.1.2)	10255.1	-0.107052	0.771966	0.6805
Synpcc7942_1710	Synpcc7942_1338	260	DUF3747 domain-containing protein	9070.41	0.274121	0.769597	0.6825
Synpcc7942_1710	Synpcc7942_1489	278	Bicarbonate transport system permease protein CmpB	14290	3.46535	0.767235	0.6925
Synpcc7942_1710	Synpcc7942_1945	643	UvrABC system protein C (Protein UvrC) (Excinuclease ABC subunit C)	1133.25	2.37833	0.756123	0.6015
Synpcc7942_1710	Synpcc7942_0442	497	Ammonium transporter	975.962	0.8118	0.689938	0.5765
Synpcc7942_1710	Synpcc7942_0655	352	Photosystem II D2 protein (PSII D2 protein) (EC 1.10.3.9) (Photosystem Q(A) protein)	8928.47	-0.221033	0.668929	0.672
Synpcc7942_1710	Synpcc7942_1002	142	Photosystem I reaction center subunit II	3326.38	-0.138196	0.616544	0.6475
Synpcc7942_1710	Synpcc7942_0337	316	ATP synthase gamma chain (ATP synthase F1 sector gamma subunit) (F-ATPase gamma subunit)	5097.42	-0.149297	0.603467	0.6555
Synpcc7942_1710	Synpcc7942_2198	376	NurA domain-containing protein	773.54	3.68481	0.601962	0.568
Synpcc7942_1710	Synpcc7942_0987	147	Ferric uptake regulation protein (Ferric uptake regulator)	5864.11	1.53436	0.592881	0.663
Synpcc7942_1710	Synpcc7942_2321	173	Photosystem I assembly protein Ycf3	487.401	1.31311	0.590639	0.553
Synpcc7942_1710	Synpcc7942_0181	457	ATPase	33693.3	0.442984	0.589667	0.7275
Synpcc7942_1710	Synpcc7942_2397	175	DUF3727 domain-containing protein	169466	-0.313936	0.577858	0.778
Synpcc7942_1710	Synpcc7942_2331	215	Cytochrome b6	1182.16	-0.12726	0.575237	0.591
Synpcc7942_1710	Synpcc7942_2344	316	HEAT repeat domain-containing protein	2087.28	-0.0800763	0.570775	0.6175
Synpcc7942_1710	Synpcc7942_0883	105	30S ribosomal protein S10	138012	2.16029	0.559855	0.7485
Synpcc7942_1710	Synpcc7942_2215	147	50S ribosomal protein L15	5139.81	0.649139	0.555104	0.667
Synpcc7942_1710	Synpcc7942_0679	107	RNA-binding region RNP-1	2691.59	0.461918	0.553048	0.6275
Synpcc7942_1710	Synpcc7942_0887	124	30S ribosomal protein S12	77559.6	2.95253	0.546716	0.7365
Synpcc7942_1710	Synpcc7942_2243	414	Gamma-glutamyl phosphate reductase (GPR) (EC 1.2.1.41) (Glutamate-5-semialdehyde dehydrogenase) (Glutamyl-gamma-semialdehyde dehydrogenase) (GSA dehydrogenase)	664.634	-0.161635	0.54255	0.543
Synpcc7942_1710	Synpcc7942_2365	556	Peptide chain release factor 3 (RF-3)	107.944	0.0172372	0.537393	0.4645
Synpcc7942_1710	Synpcc7942_B2654	116	ANL35	16658.3	2.53363	0.531501	0.6995
Synpcc7942_1710	Synpcc7942_1034	287	Transglutaminase-like	243.694	1.85306	0.525742	0.505
Synpcc7942_1710	Synpcc7942_1816	977	Histidine kinase (EC 2.7.13.3)	1290.21	-0.00949799	0.524085	0.6
Synpcc7942_1710	Synpcc7942_1231	324	Cytochrome f	380.401	-0.122088	0.520676	0.524
Synpcc7942_1710	Synpcc7942_0336	505	ATP synthase subunit alpha (EC 7.1.2.2) (ATP synthase F1 sector subunit alpha) (F-ATPase subunit alpha)	4944.81	-0.203812	0.515229	0.6575
Synpcc7942_1710	Synpcc7942_2538	228	Putative ATP-dependent Clp protease proteolytic subunit-like (Endopeptidase Clp-like)	1026.26	-0.113557	0.512823	0.587
Synpcc7942_1710	Synpcc7942_1368	111	SH3b domain-containing protein	867.755	2.69044	0.509856	0.5865
Synpcc7942_1710	Synpcc7942_2158	169	Allophycocyanin, beta subunit (Phycobilisome core component)	10237	-0.123646	0.507102	0.687
Synpcc7942_1710	Synpcc7942_1069	242	Protease inhibitor Inh	127.583	3.29195	0.502391	0.46
Synpcc7942_1710	Synpcc7942_2375	347	D-alanine--D-alanine ligase (EC 6.3.2.4) (D-Ala-D-Ala ligase) (D-alanylalanine synthetase)	330.634	-0.0562514	0.499895	0.514
Synpcc7942_1710	Synpcc7942_2342	166	Photosystem I reaction center subunit XI (PSI subunit V) (PSI-L)	2060.38	-0.156452	0.494719	0.621
Synpcc7942_1710	Synpcc7942_0385	457	Geranylgeranyl diphosphate reductase (EC 1.3.1.83) (Geranylgeranyl reductase)	6892.45	-0.16825	0.488534	0.666
Synpcc7942_1710	Synpcc7942_1480	184	16S rRNA (Guanine(966)-N(2))-methyltransferase RsmD	499.06	1.65677	0.486037	0.5405
Synpcc7942_1710	Synpcc7942_0073	398	4-hydroxy-3-methylbut-2-enyl diphosphate reductase (HMBPP reductase) (EC 1.17.7.4)	702.019	1.19082	0.485312	0.567
Synpcc7942_1710	Synpcc7942_1367	455	Cytochrome P450	465.002	0.571432	0.481394	0.5495
Synpcc7942_1710	Synpcc7942_1867	293	Deoxyribodipyrimidine photo-lyase family protein	251.863	3.15616	0.471893	0.5025
Synpcc7942_1710	Synpcc7942_0698	144	Probable ferredoxin	989.082	-0.196037	0.467549	0.6015
Synpcc7942_1710	Synpcc7942_1232	179	Cytochrome b6-f complex iron-sulfur subunit (EC 7.1.1.6) (Plastohydroquinone:plastocyanin oxidoreductase iron-sulfur protein) (ISP) (RISP) (Rieske iron-sulfur protein)	741.817	-0.120693	0.467336	0.573
Synpcc7942_1710	Synpcc7942_1256	184	Glutathione S-transferase	10471.6	0.313089	0.466493	0.6885
Synpcc7942_1710	Synpcc7942_2076	350	Small ribosomal subunit biogenesis GTPase RsgA (EC 3.6.1.-)	809.047	-0.0495654	0.461761	0.5795
Synpcc7942_1710	Synpcc7942_1784	260	Group3 RNA polymerase sigma factor SigF	283.702	0.928893	0.459133	0.5035
Synpcc7942_1710	Synpcc7942_1237	659	Nitrate import ATP-binding protein NrtC (EC 7.3.2.4)	523.638	-0.11948	0.457737	0.5435
Synpcc7942_1710	Synpcc7942_1344	202	NAD(P)H-quinone oxidoreductase subunit I (EC 7.1.1.-) (NAD(P)H dehydrogenase I subunit I) (NDH-1 subunit I) (NDH-I)	1491.29	-0.217107	0.455299	0.6085
Synpcc7942_1710	Synpcc7942_1060	675	Type I restriction-modification	482.199	1.88795	0.454495	0.547
Synpcc7942_1710	Synpcc7942_1358	263	SWIM-type domain-containing protein	1157.8	0.149416	0.452168	0.578
Synpcc7942_1710	Synpcc7942_1834	152	Uncharacterized protein SEN0013	606.391	0.834624	0.450718	0.5395
Synpcc7942_1710	Synpcc7942_1252	425	DNA repair protein RAD32-like	1935.12	-0.141928	0.44921	0.6225
Synpcc7942_1710	Synpcc7942_2210	130	30S ribosomal protein S11	56441.6	1.84862	0.448736	0.743
Synpcc7942_1710	Synpcc7942_0212	362	Chorismate synthase (CS) (EC 4.2.3.5) (5-enolpyruvylshikimate-3-phosphate phospholyase)	424.758	2.81867	0.447187	0.536
Synpcc7942_1710	Synpcc7942_1326	1153	Transcription-repair-coupling factor (TRCF) (EC 3.6.4.-)	419.337	-0.0996918	0.446331	0.527
Synpcc7942_1710	Synpcc7942_0770	494	Bifunctional metallophosphatase/5'-nucleotidase	323.507	1.90617	0.444993	0.531
Synpcc7942_1710	Synpcc7942_1045	523	Amidase enhancer-like	1550.99	0.913009	0.443999	0.613
Synpcc7942_1710	Synpcc7942_0632	175	50S ribosomal protein L10	11238.6	-0.330949	0.435502	0.691
Synpcc7942_1710	Synpcc7942_0327	161	Allophycocyanin alpha chain	43602.4	-0.452961	0.434636	0.753
Synpcc7942_1710	Synpcc7942_1011	413	Sensor protein SphS (EC 2.7.13.3)	181.701	2.08035	0.433968	0.473
Synpcc7942_1710	Synpcc7942_2051	480	RNase_H_2 domain-containing protein	455.584	0.655974	0.432031	0.536
Synpcc7942_1710	Synpcc7942_1294	522	Serine/threonine-protein kinase B (EC 2.7.11.1)	21351.6	0.637355	0.429612	0.696
Synpcc7942_1710	Synpcc7942_0939	208	Adenylyl-sulfate kinase (EC 2.7.1.25) (APS kinase) (ATP adenosine-5'-phosphosulfate 3'-phosphotransferase) (Adenosine-5'-phosphosulfate kinase)	214.529	-0.0151913	0.427376	0.476
Synpcc7942_1710	Synpcc7942_1490	663	Bicarbonate transport ATP-binding protein CmpC (EC 7.6.2.-)	9058.52	0.844328	0.42276	0.6705
Synpcc7942_1710	Synpcc7942_2315	484	ATP synthase subunit beta (EC 7.1.2.2) (ATP synthase F1 sector subunit beta) (F-ATPase subunit beta)	1963.99	-0.174198	0.420986	0.616
Synpcc7942_1710	Synpcc7942_0285	113	Carboxysome shell protein CcmK4 (Carbon dioxide-concentrating mechanism protein CcmK4)	1036.84	-0.121642	0.420544	0.586
Synpcc7942_1710	Synpcc7942_1610	470	NAD(P) transhydrogenase subunit beta (EC 7.1.1.1) (Nicotinamide nucleotide transhydrogenase subunit beta)	16093.7	0.730295	0.41864	0.693
Synpcc7942_1710	Synpcc7942_1855	456	Cobyrinate a,c-diamide synthase (EC 6.3.5.11) (Cobyrinic acid a,c-diamide synthetase)	2422.76	2.80917	0.417816	0.624
Synpcc7942_1710	Synpcc7942_0343	133	Photosystem II lipoprotein Psb27 (Photosystem II 11 kDa protein)	4302.98	-0.247237	0.417683	0.6435
Synpcc7942_1710	Synpcc7942_2257	55	DUF3252 domain-containing protein	1684.91	-0.203892	0.416267	0.615
Synpcc7942_1710	Synpcc7942_2251	194	Alr0113 (Ycf52)-like	276.296	0.00585992	0.409919	0.505
Synpcc7942_1710	Synpcc7942_1195	166	Conserved secreted protein	293.916	0.415063	0.40943	0.523
Synpcc7942_1710	Synpcc7942_0318	151	Secreted protein	199.618	0.00202484	0.406359	0.5005
Synpcc7942_1710	Synpcc7942_0420	521	PGM1_C domain-containing protein	221.175	0.257426	0.406087	0.5
Synpcc7942_1710	Synpcc7942_0764	79	Transcriptional regulator, XRE family	114.75	1.44492	0.400706	0.453
Synpcc7942_1710	Synpcc7942_1566	731	Polyphosphate kinase (EC 2.7.4.1) (ATP-polyphosphate phosphotransferase) (Polyphosphoric acid kinase)	3256.53	1.61431	0.399812	0.6315
Synpcc7942_1710	Synpcc7942_0361	75	CP12	1667.24	-0.116435	0.398221	0.6085
Synpcc7942_1710	Synpcc7942_1908	144	DUF2996 domain-containing protein	1457.9	-0.191141	0.398161	0.5945
Synpcc7942_1710	Synpcc7942_0694	307	SSU ribosomal protein S1P	126554	1.43733	0.395426	0.759
Synpcc7942_1710	Synpcc7942_0335	180	ATP synthase subunit delta (ATP synthase F(1) sector subunit delta) (F-type ATPase subunit delta) (F-ATPase subunit delta)	1438.62	-0.1706	0.392189	0.6025
Synpcc7942_1710	Synpcc7942_1615	122	Ribonuclease P protein component (RNase P protein) (RNaseP protein) (EC 3.1.26.5) (Protein C5)	3420.58	1.96751	0.386546	0.6415
Synpcc7942_1710	Synpcc7942_0299	249	Cell shape-determining protein MreC (Cell shape protein MreC)	1665.79	2.91803	0.386073	0.611
Synpcc7942_1710	Synpcc7942_1260	275	Peptidase_M48 domain-containing protein	237.671	0.649002	0.384666	0.489
Synpcc7942_1710	Synpcc7942_0656	461	Photosystem II CP43 reaction center protein (PSII 43 kDa protein) (Protein CP-43)	3799.72	-0.262516	0.380308	0.643
Synpcc7942_1710	Synpcc7942_1769	128	YbjN domain-containing protein	29791.2	1.03007	0.377217	0.708
Synpcc7942_1710	Synpcc7942_1016	160	CheW protein	254.944	1.21039	0.376794	0.509
Synpcc7942_1710	Synpcc7942_1944	342	Pyruvate dehydrogenase E1 component subunit alpha (EC 1.2.4.1)	758.594	-0.131542	0.376684	0.575
Synpcc7942_1710	Synpcc7942_0021	246	Precorrin-6A reductase (EC 1.3.1.54)	180.923	0.328185	0.37609	0.4865
Synpcc7942_1710	Synpcc7942_1710	76	DNA-directed RNA polymerase subunit omega (RNAP omega subunit) (EC 2.7.7.6) (RNA polymerase omega subunit) (Transcriptase subunit omega)	89551.1	56.2138	0.37194	0.7365
Synpcc7942_1710	Synpcc7942_2048	734	Photosystem I P700 chlorophyll a apoprotein A2 (EC 1.97.1.12) (PsaB)	1459.45	-0.155011	0.371384	0.6025
Synpcc7942_1710	Synpcc7942_0890	1536	Glutamate synthase (Ferredoxin) (EC 1.4.7.1)	1060.03	0.70262	0.371072	0.58
Synpcc7942_1710	Synpcc7942_0507	182	Ribosome-recycling factor (RRF) (Ribosome-releasing factor)	2453.53	1.22943	0.370636	0.634
Synpcc7942_1710	Synpcc7942_1216	519	Circadian clock protein kinase KaiC (EC 2.7.11.1)	1592.3	-0.128891	0.368314	0.6055
Synpcc7942_1710	Synpcc7942_2093	430	CO2 hydration protein	1383.36	-0.206527	0.365906	0.5905
Synpcc7942_1710	Synpcc7942_0504	438	Glutamyl-tRNA reductase (GluTR) (EC 1.2.1.70)	683.842	-0.0454156	0.365172	0.5675
Synpcc7942_1710	Synpcc7942_0910	142	TPR_REGION domain-containing protein	1151.52	1.06418	0.362091	0.602
Synpcc7942_1710	Synpcc7942_1743	394	NAD(P)H-quinone oxidoreductase subunit H (EC 7.1.1.-) (NAD(P)H dehydrogenase subunit H) (NADH-plastoquinone oxidoreductase subunit H) (NDH-1 subunit H) (NDH-H)	1989.53	-0.240917	0.361331	0.604
Synpcc7942_1710	Synpcc7942_0383	228	DUF975 family protein	570.927	-0.104804	0.360955	0.563
Synpcc7942_1710	Synpcc7942_1079	817	ATP-dependent DNA helicase RecG (EC 3.6.4.12)	10652.2	-0.177323	0.355897	0.688
Synpcc7942_1710	Synpcc7942_0446	100	30S ribosomal protein S14	26221.2	1.91212	0.35577	0.707
Synpcc7942_1710	Synpcc7942_1662	478	Cysteine--tRNA ligase (EC 6.1.1.16) (Cysteinyl-tRNA synthetase) (CysRS)	685.848	2.86878	0.350445	0.5725
Synpcc7942_1710	Synpcc7942_1313	599	Aspartate--tRNA(Asp/Asn) ligase (EC 6.1.1.23) (Aspartyl-tRNA synthetase) (AspRS) (Non-discriminating aspartyl-tRNA synthetase) (ND-AspRS)	307.295	0.220291	0.350187	0.506
Synpcc7942_1710	Synpcc7942_2559	152	50S ribosomal protein L9	103460	2.17555	0.348467	0.7525
Synpcc7942_1710	Synpcc7942_1250	159	Photosystem I reaction center subunit III (PSI-F)	2381.14	-0.22109	0.347919	0.629
Synpcc7942_1710	Synpcc7942_2234	158	NAD(P)H-quinone oxidoreductase subunit N (EC 7.1.1.-) (NAD(P)H dehydrogenase I subunit N) (NDH-1 subunit N) (NDH-N)	1420.35	-0.214859	0.34465	0.606
Synpcc7942_1710	Synpcc7942_2205	135	30S ribosomal protein S9	46932.1	1.84234	0.343517	0.726
Synpcc7942_1710	Synpcc7942_0611	796	Endonuclease MutS2 (EC 3.1.-.-)	1297.38	2.21434	0.34249	0.6075
Synpcc7942_1710	Synpcc7942_2255	134	SpoVT-AbrB domain-containing protein	64766.7	0.517361	0.337344	0.7325
Synpcc7942_1710	Synpcc7942_0481	371	Protease	689.285	-0.165063	0.337021	0.5515
Synpcc7942_1710	Synpcc7942_1982	110	NAD(P)H-quinone oxidoreductase subunit M (EC 7.1.1.-) (NAD(P)H dehydrogenase I subunit M) (NDH-1 subunit M) (NDH-M)	1851.8	-0.25159	0.334639	0.603
Synpcc7942_1710	Synpcc7942_1427	111	Ribulose bisphosphate carboxylase small subunit (RuBisCO small subunit)	9299.64	-0.0661898	0.331646	0.6695
Synpcc7942_1710	Synpcc7942_0333	158	ATP synthase subunit b' (ATP synthase F(0) sector subunit b') (ATPase subunit II) (F-type ATPase subunit b') (F-ATPase subunit b')	775.924	-0.194437	0.331507	0.5725
Synpcc7942_1710	Synpcc7942_1491	278	Bicarbonate transport ATP-binding protein CmpD (EC 7.6.2.-)	1925.85	0.0992235	0.330831	0.6135
Synpcc7942_1710	Synpcc7942_2216	180	30S ribosomal protein S5	85794.4	0.634679	0.330359	0.752
Synpcc7942_1710	Synpcc7942_1181	235	NAD(P)H-quinone oxidoreductase subunit K (EC 7.1.1.-) (NAD(P)H dehydrogenase I subunit K) (NDH-1 subunit K) (NDH-K)	712.682	-0.206093	0.329586	0.5735
Synpcc7942_1710	Synpcc7942_2286	361	Epimerase_2 domain-containing protein	798.96	1.97252	0.329041	0.5685
Synpcc7942_1710	Synpcc7942_0659	473	Rad3-related DNA helicases-like	5280.53	1.22249	0.32506	0.645
Synpcc7942_1710	Synpcc7942_2535	1099	Diguanylate cyclase (GGDEF domain) with PAS/PAC and GAF sensors	148.451	8.07513	0.324577	0.4505
Synpcc7942_1710	Synpcc7942_2278	715	WYL domain-containing protein	1119.34	0.668079	0.324424	0.597
Synpcc7942_1710	Synpcc7942_2119	519	RNA methyltransferase TrmH, group 3	30582.7	0.421051	0.324174	0.721
Synpcc7942_1710	Synpcc7942_0774	295	Esterase	698.945	0.115321	0.324084	0.5605
Synpcc7942_1710	Synpcc7942_1924	175	Type III secretion system protein	346.463	0.87708	0.323862	0.5385
Synpcc7942_1710	Synpcc7942_1450	266	ATPase	654.034	-0.184816	0.321868	0.558
Synpcc7942_1710	Synpcc7942_0328	705	Phycobiliprotein ApcE	38331.2	-0.235611	0.32091	0.7195
Synpcc7942_1710	Synpcc7942_1454	346	Phosphate acyltransferase (EC 2.3.1.274) (Acyl-ACP phosphotransacylase) (Acyl-[acyl-carrier-protein]--phosphate acyltransferase) (Phosphate-acyl-ACP acyltransferase)	1306.64	1.43575	0.319853	0.597
Synpcc7942_1710	Synpcc7942_0886	156	30S ribosomal protein S7	86052.6	1.3565	0.316597	0.75
Synpcc7942_1710	Synpcc7942_0697	508	Photosystem II CP47 reaction center protein (PSII 47 kDa protein) (Protein CP-47)	1374.23	-0.205173	0.315924	0.5975
Synpcc7942_1710	Synpcc7942_0427	282	ATPase (Putative ABC transporter)	252.827	2.7945	0.314979	0.5155
Synpcc7942_1710	Synpcc7942_1047	173	C-phycocyanin beta subunit	57362.2	-0.943348	0.314517	0.753
Synpcc7942_1710	Synpcc7942_0598	590	Peptidoglycan-binding LysM	131.93	1.18287	0.314153	0.4405
Synpcc7942_1710	Synpcc7942_1555	254	Protein Thf1	317.166	-0.111894	0.313468	0.52
Synpcc7942_1710	Synpcc7942_1336	360	DUF4915 domain-containing protein	373.663	0.617776	0.313443	0.5455
Synpcc7942_1710	Synpcc7942_2207	294	tRNA pseudouridine synthase A (EC 5.4.99.12) (tRNA pseudouridine(38-40) synthase) (tRNA pseudouridylate synthase I) (tRNA-uridine isomerase I)	290.201	1.58227	0.311028	0.502
Synpcc7942_1710	Synpcc7942_1792	326	Delta-aminolevulinic acid dehydratase (ALAD) (ALADH) (EC 4.2.1.24) (Porphobilinogen synthase)	402.952	0.373674	0.309312	0.529
Synpcc7942_1710	Synpcc7942_1293	810	Phenylalanine--tRNA ligase beta subunit (EC 6.1.1.20) (Phenylalanyl-tRNA synthetase beta subunit) (PheRS)	17077.3	6.85385	0.308432	0.701
Synpcc7942_1710	Synpcc7942_1447	272	Carbonic anhydrase (EC 4.2.1.1) (Carbonate dehydratase)	1598.03	-0.136367	0.306554	0.6205
Synpcc7942_1710	Synpcc7942_1049	273	Phycobilisome rod linker polypeptide	46220.8	0.263316	0.305336	0.7275
Synpcc7942_1710	Synpcc7942_2345	112	Probable 30S ribosomal protein PSRP-3 (Ycf65-like protein)	7535.6	0.622324	0.302577	0.653
Synpcc7942_1710	Synpcc7942_1617	392	Inner membrane protein-like	1303.92	-0.182698	0.301814	0.6135
Synpcc7942_1710	Synpcc7942_1963	298	LD-carboxypeptidase	529.084	0.716438	0.299365	0.545
Synpcc7942_1710	Synpcc7942_1048	163	C-phycocyanin alpha subunit	43270.8	-0.538186	0.294717	0.754
Synpcc7942_1710	Synpcc7942_0706	204	Precorrin decarbocylase	192.34	0.384475	0.294261	0.4915
Synpcc7942_1710	Synpcc7942_0112	484	Deoxyribodipyrimidine photo-lyase type I (EC 4.1.99.3)	507.526	0.20371	0.293918	0.561
Synpcc7942_1710	Synpcc7942_0013	235	HTH cro/C1-type domain-containing protein	3807.38	0.808119	0.293094	0.6425
Synpcc7942_1710	Synpcc7942_1520	98	30S ribosomal protein S20	9814.52	1.53887	0.292123	0.6925
Synpcc7942_1710	Synpcc7942_2425	320	Chaperon-like protein for quinone binding in photosystem II	682.639	-0.144718	0.29204	0.576
Synpcc7942_1710	Synpcc7942_0941	569	ATPase	311.019	0.72954	0.290182	0.5305
Synpcc7942_1710	Synpcc7942_1889	531	Glycoside hydrolase	1428.63	-0.105628	0.289911	0.5925
Synpcc7942_1710	Synpcc7942_0294	277	Photosystem II manganese-stabilizing polypeptide (MSP)	2427.48	-0.268033	0.288806	0.6305
Synpcc7942_1710	Synpcc7942_0991	421	Proton extrusion protein PcxA	650.624	-0.19281	0.288427	0.5575
Synpcc7942_1710	Synpcc7942_0095	249	Two component transcriptional regulator, winged helix family	873.06	1.35631	0.288328	0.5775
Synpcc7942_1710	Synpcc7942_2143	420	Tryptophan synthase beta chain (EC 4.2.1.20)	563.745	0.795567	0.287189	0.548
Synpcc7942_1710	Synpcc7942_0042	78	50S ribosomal protein L28	8767.86	1.66005	0.28572	0.677
Synpcc7942_1710	Synpcc7942_0192	158	Tic20 family protein	162.815	2.92158	0.283382	0.46
Synpcc7942_1710	Synpcc7942_1123	71	30S ribosomal protein S18	7256.62	0.815479	0.28282	0.6695
Synpcc7942_1710	Synpcc7942_0575	187	T9SS C-terminal target domain-containing protein	355.656	-0.00665934	0.282764	0.539
Synpcc7942_1710	Synpcc7942_0535	81	Photosystem I iron-sulfur center (EC 1.97.1.12) (9 kDa polypeptide) (PSI-C) (Photosystem I subunit VII) (PsaC)	8472.15	-0.39369	0.280917	0.685
Synpcc7942_1710	Synpcc7942_0277	679	DNA ligase (EC 6.5.1.2) (Polydeoxyribonucleotide synthase [NAD(+)])	368.659	0.498836	0.280052	0.525
Synpcc7942_1710	Synpcc7942_1959	600	Proline--tRNA ligase (EC 6.1.1.15) (Prolyl-tRNA synthetase) (ProRS)	198.382	0.246225	0.278964	0.4895
Synpcc7942_1710	Synpcc7942_0806	243	Ribosomal RNA small subunit methyltransferase E (EC 2.1.1.193)	427.047	0.247628	0.278867	0.534
Synpcc7942_1710	Synpcc7942_1222	294	tRNA pseudouridine synthase B (EC 5.4.99.25) (tRNA pseudouridine(55) synthase) (Psi55 synthase) (tRNA pseudouridylate synthase) (tRNA-uridine isomerase)	342.288	0.276647	0.278358	0.52
Synpcc7942_1710	Synpcc7942_1752	250	Armadillo:PBS lyase HEAT-like repeat	1110.72	0.205342	0.276514	0.5695
Synpcc7942_1710	Synpcc7942_1217	102	Circadian clock protein KaiB	740.146	-0.0111965	0.273771	0.5745
Synpcc7942_1710	Synpcc7942_0853	411	LL-diaminopimelate aminotransferase (DAP-AT) (DAP-aminotransferase) (LL-DAP-aminotransferase) (EC 2.6.1.83)	550.662	0.132424	0.272817	0.5495
Synpcc7942_1710	Synpcc7942_1288	168	DUF4240 domain-containing protein	458.911	2.92592	0.271872	0.541
Synpcc7942_1710	Synpcc7942_1266	197	dITP/XTP pyrophosphatase (EC 3.6.1.66) (Non-canonical purine NTP pyrophosphatase) (Non-standard purine NTP pyrophosphatase) (Nucleoside-triphosphate diphosphatase) (Nucleoside-triphosphate pyrophosphatase) (NTPase)	277.457	0.167621	0.271836	0.525
Synpcc7942_1710	Synpcc7942_1262	539	Uncharacterized FAD-dependent dehydrogenase	1579.45	0.0395749	0.271271	0.61
Synpcc7942_1710	Synpcc7942_2501	354	Phospho-2-dehydro-3-deoxyheptonate aldolase (EC 2.5.1.54)	252.857	1.70964	0.270843	0.5175
Synpcc7942_1710	Synpcc7942_0334	171	ATP synthase subunit b (ATP synthase F(0) sector subunit b) (ATPase subunit I) (F-type ATPase subunit b) (F-ATPase subunit b)	416.659	-0.165467	0.269148	0.5255
Synpcc7942_1710	Synpcc7942_1965	549	Exopolyphosphatase	436.483	-0.182819	0.267523	0.529
Synpcc7942_1710	Synpcc7942_1774	57	30S ribosomal protein S21	41463.4	-0.290514	0.2663	0.7305
Synpcc7942_1710	Synpcc7942_2225	142	50S ribosomal protein L16	29125.8	1.23673	0.265908	0.7095
Synpcc7942_1710	Synpcc7942_1780	541	DNA mismatch repair protein MutL	154.163	-0.0636018	0.265856	0.5015
Synpcc7942_1710	Synpcc7942_1487	202	30S ribosomal protein S4	42465.2	-0.149024	0.265544	0.7255
Synpcc7942_1710	Synpcc7942_2440	716	Polyribonucleotide nucleotidyltransferase (EC 2.7.7.8) (Polynucleotide phosphorylase) (PNPase)	31705.8	1.70617	0.265305	0.716
Synpcc7942_1710	Synpcc7942_1788	1568	DUF3971 domain-containing protein	739.523	1.22781	0.264387	0.577
Synpcc7942_1710	Synpcc7942_0252	75	CP12 domain-containing protein	135.273	-0.112662	0.26348	0.4445
Synpcc7942_1710	Synpcc7942_0321	112	Nitrogen regulatory protein P-II (PII signal transducing protein)	7718.73	-0.105452	0.263094	0.676
Synpcc7942_1710	Synpcc7942_1235	729	Nitrate reductase (EC 1.7.5.1)	261.42	0.982917	0.262764	0.507
Synpcc7942_1710	Synpcc7942_2138	341	Type II toxin-antitoxin system HicA family toxin	222.78	1.11096	0.260808	0.503
Synpcc7942_1710	Synpcc7942_0050	848	Glycosyltransferase	441.337	-0.16133	0.260099	0.541
Synpcc7942_1710	Synpcc7942_0534	641	Glutamine--fructose-6-phosphate aminotransferase [isomerizing] (EC 2.6.1.16) (D-fructose-6-phosphate amidotransferase) (GFAT) (Glucosamine-6-phosphate synthase) (Hexosephosphate aminotransferase) (L-glutamine--D-fructose-6-phosphate amidotransferase)	1122.37	1.06584	0.259515	0.5905
Synpcc7942_1710	Synpcc7942_0682	319	Glycosyltransferase family 9 protein	1319.2	-0.224823	0.258632	0.596
Synpcc7942_1710	Synpcc7942_0564	237	ATPase	1476.07	-0.267107	0.257694	0.6015
Synpcc7942_1710	Synpcc7942_0773	201	N-acetyltransferase domain-containing protein	222.126	2.90302	0.256768	0.482
Synpcc7942_1710	Synpcc7942_2348	359	S-adenosylmethionine:tRNA ribosyltransferase-isomerase (EC 2.4.99.17) (Queuosine biosynthesis protein QueA)	1292.47	-0.252753	0.256451	0.603
Synpcc7942_1710	Synpcc7942_1426	472	Ribulose bisphosphate carboxylase large chain (RuBisCO large subunit) (EC 4.1.1.39)	10030.8	0.181563	0.255997	0.7
Synpcc7942_1710	Synpcc7942_0110	185	Transcriptional regulator, XRE family	176.507	0.663302	0.253438	0.479
Synpcc7942_1710	Synpcc7942_2530	251	30S ribosomal protein S2	56399.8	0.776636	0.252999	0.739
Synpcc7942_1710	Synpcc7942_0879	215	Ribonuclease HII (RNase HII) (EC 3.1.26.4)	516.392	1.09698	0.252465	0.5415
Synpcc7942_1710	Synpcc7942_0988	108	DUF2488 family protein	1284.04	5.81285	0.252054	0.581
Synpcc7942_1710	Synpcc7942_2445	337	Protein SphX	339.574	-0.260961	0.252042	0.5015
Synpcc7942_1710	Synpcc7942_2064	333	Phenylalanine--tRNA ligase alpha subunit (EC 6.1.1.20) (Phenylalanyl-tRNA synthetase alpha subunit) (PheRS)	508.19	0.280392	0.25058	0.532
Synpcc7942_1710	Synpcc7942_0227	208	Peptidyl-tRNA hydrolase (PTH) (EC 3.1.1.29)	564.037	0.122212	0.249928	0.5475
Synpcc7942_1710	Synpcc7942_0508	376	Geranylgeranyl reductase	649.296	0.673663	0.249555	0.556
Synpcc7942_1710	Synpcc7942_0089	244	Carboxymethylenebutenolidase (EC 3.1.1.45)	416.936	0.605916	0.248818	0.5395
Synpcc7942_1710	Synpcc7942_1027	87	Putative regulatory protein Synpcc7942_1027	1053.1	1.77627	0.248645	0.5825
Synpcc7942_1710	Synpcc7942_1238	279	Nitrate import permease protein NrtB	518.528	-0.0282606	0.247033	0.5455
Synpcc7942_1710	Synpcc7942_2248	91	Bacterial nucleoid protein Hbs	21625.9	-0.00227626	0.24616	0.7225
Synpcc7942_1710	Synpcc7942_1108	91	Bacterial nucleoid protein Hbs	544.838	0.896764	0.244883	0.5505
Synpcc7942_1710	Synpcc7942_1772	82	30S ribosomal protein S16	32382.3	0.641513	0.244287	0.7275
Synpcc7942_1710	Synpcc7942_0884	409	Elongation factor Tu (EF-Tu)	8207.87	-0.313387	0.24355	0.679
Synpcc7942_1710	Synpcc7942_1981	202	Serine kinase	93.7529	1.39711	0.242937	0.4265
Synpcc7942_1710	Synpcc7942_1325	454	Replicative DNA helicase (EC 3.6.4.12)	1673.09	2.64965	0.242282	0.606
Synpcc7942_1710	Synpcc7942_2534	421	Diguanylate cyclase with GAF sensor	1126.75	1.12067	0.242005	0.573
Synpcc7942_1710	Synpcc7942_0326	161	Allophycocyanin, beta subunit	30752.8	-0.78783	0.240452	0.729
Synpcc7942_1710	Synpcc7942_1625	407	Probable glycosyltransferase	389.947	0.436022	0.240343	0.5435
Synpcc7942_1710	Synpcc7942_0882	218	Peptidase S16, lon-like	168.629	0.0368729	0.239452	0.4805
Synpcc7942_1710	Synpcc7942_1068	431	Dihydrolipoamide acetyltransferase component of pyruvate dehydrogenase complex (EC 2.3.1.-)	559.197	-0.14461	0.23864	0.56
Synpcc7942_1710	Synpcc7942_2095	127	MliC domain-containing protein	876.055	0.462676	0.237858	0.5695
Synpcc7942_1710	Synpcc7942_2116	286	Hydrolase_4 domain-containing protein	526.049	0.396393	0.236027	0.547
Synpcc7942_1710	Synpcc7942_2579	287	Chaperone protein DnaJ	299.602	1.13393	0.235512	0.5245
Synpcc7942_1710	Synpcc7942_1182	172	NAD(P)H-quinone oxidoreductase subunit J (EC 7.1.1.-) (NAD(P)H dehydrogenase subunit J) (NADH-plastoquinone oxidoreductase subunit J) (NDH-1 subunit J) (NDH-J)	231.99	-0.232286	0.235434	0.491
Synpcc7942_1710	Synpcc7942_2564	158	Biotin carboxyl carrier protein of acetyl-CoA carboxylase	402.053	0.504451	0.23529	0.535
Synpcc7942_1710	Synpcc7942_2359	460	Na+/H+ antiporter	684.187	0.0803452	0.235115	0.5685
Synpcc7942_1710	Synpcc7942_0075	437	Aminopeptidase P. Metallo peptidase. MEROPS family M24B (EC 3.4.11.9)	400.615	0.525004	0.234267	0.538
Synpcc7942_1710	Synpcc7942_0631	128	50S ribosomal protein L7/L12	77625.4	0.930469	0.233923	0.7515
Synpcc7942_1710	Synpcc7942_1558	355	Capsule polysaccharide biosynthesis protein	370.988	1.12066	0.233903	0.518
Synpcc7942_1710	Synpcc7942_0081	69	RNA-binding S4	3744.86	0.92975	0.233688	0.6485
Synpcc7942_1710	Synpcc7942_2059	191	Cell division protein SepF	389.348	0.925184	0.233642	0.517
Synpcc7942_1710	Synpcc7942_0984	266	DNA repair protein RecO (Recombination protein O)	162.711	0.650685	0.233557	0.4795
Synpcc7942_1710	Synpcc7942_0395	374	Transposase	1284.5	0.417504	0.23227	0.592
Synpcc7942_1710	Synpcc7942_2295	367	Capsular polysaccharide export protein	1097.97	1.2361	0.23214	0.597
Synpcc7942_1710	Synpcc7942_0569	311	RNA polymerase sigma factor SigA4	470.503	0.751592	0.23025	0.5475
Synpcc7942_1710	Synpcc7942_0194	953	DNA polymerase I (EC 2.7.7.7)	612.537	0.0415145	0.229396	0.5475
Synpcc7942_1710	Synpcc7942_0942	630	ATP-dependent zinc metalloprotease FtsH (EC 3.4.24.-)	881.854	-0.239144	0.228125	0.5685
Synpcc7942_1710	Synpcc7942_1488	450	Bicarbonate-binding protein CmpA	1169.71	0.404463	0.226048	0.5975
Synpcc7942_1710	Synpcc7942_1809	571	Flavoprotein	353.3	0.151912	0.225232	0.5305
Synpcc7942_1710	Synpcc7942_0651	806	Primosomal protein N' (EC 3.6.4.-) (ATP-dependent helicase PriA)	935.847	1.31344	0.224123	0.5895
Synpcc7942_1710	Synpcc7942_0143	326	Pyruvate dehydrogenase E1 component subunit beta (EC 1.2.4.1)	923.456	-0.153378	0.223321	0.577
Synpcc7942_1710	Synpcc7942_2550	357	ATP-binding protein	1156.81	1.52254	0.222926	0.607
Synpcc7942_1710	Synpcc7942_B2647	224	ANL23 (Response regulator receiver domain protein (CheY-like))	120.816	0.751957	0.222211	0.47
Synpcc7942_1710	Synpcc7942_2512	452	Ribosomal protein S12 methylthiotransferase RimO (S12 MTTase) (S12 methylthiotransferase) (EC 2.8.4.4) (Ribosomal protein S12 (aspartate-C(3))-methylthiotransferase) (Ribosome maturation factor RimO)	137.223	-0.203069	0.220773	0.4725
Synpcc7942_1710	Synpcc7942_0517	775	Exonuclease RecJ (EC 3.1.-.-)	655.783	0.583154	0.220361	0.574
Synpcc7942_1710	Synpcc7942_0012	107	30S ribosomal protein S6	33356.9	-0.133339	0.220122	0.725
Synpcc7942_1710	Synpcc7942_1689	320	Putative thiosulfate sulfurtransferase (EC 2.8.1.1) (Rhodanese-like protein)	258.773	0.464654	0.21951	0.5225
Synpcc7942_1710	Synpcc7942_1306	186	DUF3172 domain-containing protein	659.547	0.890977	0.21929	0.557
Synpcc7942_1710	Synpcc7942_0079	148	Single-stranded DNA-binding protein	229.808	-0.155401	0.218504	0.5045
Synpcc7942_1710	Synpcc7942_1642	356	TIGR00341 family protein	1363.03	0.0419093	0.218048	0.5955
Synpcc7942_1710	Synpcc7942_1244	432	ATPase	486.296	0.545915	0.217393	0.548
Synpcc7942_1710	Synpcc7942_0931	268	Acyl-[acyl-carrier-protein]--UDP-N-acetylglucosamine O-acyltransferase (EC 2.3.1.129)	3044.57	-0.255437	0.216214	0.6315
Synpcc7942_1710	Synpcc7942_2377	282	Cell division protein FtsQ	3532.81	3.41754	0.215762	0.633
Synpcc7942_1710	Synpcc7942_1277	116	50S ribosomal protein L20	3828.52	0.222469	0.215034	0.657
Synpcc7942_1710	Synpcc7942_0191	382	Serine--glyoxylate transaminase (EC 2.6.1.45)	1546.43	1.04739	0.214666	0.611
Synpcc7942_1710	Synpcc7942_2120	138	Mini-ribonuclease 3 (Mini-3) (Mini-RNase 3) (EC 3.1.26.-) (Mini-RNase III) (Mini-III)	145.631	0.5677	0.213591	0.4575
Synpcc7942_1710	Synpcc7942_1519	434	Histidinol dehydrogenase (HDH) (EC 1.1.1.23)	234.567	-0.048119	0.213196	0.5165
Synpcc7942_1710	Synpcc7942_0976	909	CBS	445.009	0.314369	0.212483	0.544
Synpcc7942_1710	Synpcc7942_2030	250	Phycobilisome rod-core linker polypeptide	14812	-0.734679	0.212387	0.7065
Synpcc7942_1710	Synpcc7942_0821	533	Periplasmic oligopeptide-binding	292.204	0.100865	0.212259	0.5105
Synpcc7942_1710	Synpcc7942_0492	315	Riboflavin biosynthesis protein [Includes: Riboflavin kinase (EC 2.7.1.26) (Flavokinase); FMN adenylyltransferase (EC 2.7.7.2) (FAD pyrophosphorylase) (FAD synthase)]	387.776	0.593504	0.210811	0.5285
Synpcc7942_1710	Synpcc7942_0652	529	FAD-binding oxidoreductase	520.269	0.0266558	0.209525	0.5535
Synpcc7942_1710	Synpcc7942_0874	1019	DEAD/DEAH box helicase-like	608.802	-0.0266349	0.209008	0.5605
Synpcc7942_1710	Synpcc7942_2117	479	Glutamyl-tRNA(Gln) amidotransferase subunit A (Glu-ADT subunit A) (EC 6.3.5.7)	719.614	-0.178205	0.208707	0.581
Synpcc7942_1710	Synpcc7942_2350	233	Translation factor SUA5	202.901	-0.161071	0.208501	0.4895
Synpcc7942_1710	Synpcc7942_1360	436	Cell envelope-related transcriptional attenuator	861.273	1.91462	0.208467	0.5725
Synpcc7942_1710	Synpcc7942_1541	170	Flavodoxin	196.184	-0.23011	0.208318	0.4785
Synpcc7942_1710	Synpcc7942_2135	227	Phosphate ABC transporter permease	754.494	0.0459792	0.208222	0.5675
Synpcc7942_1710	Synpcc7942_1051	81	Phycocyanin linker protein 9K	16004.9	-0.0739897	0.208207	0.7105
Synpcc7942_1710	Synpcc7942_0703	402	DNA processing protein DprA, putative	982.559	1.1753	0.207887	0.571
Synpcc7942_1710	Synpcc7942_2211	125	30S ribosomal protein S13	37113.5	-0.422135	0.20786	0.723
Synpcc7942_1710	Synpcc7942_1050	289	Phycobilisome rod linker polypeptide	13738.5	-0.423553	0.206867	0.7085
Synpcc7942_1710	Synpcc7942_1787	160	SUF system FeS assembly protein	406.006	0.323199	0.206629	0.5325
Synpcc7942_1710	Synpcc7942_2186	545	Probable Na+/H+-exchanging protein	795.786	0.367066	0.206334	0.573
Synpcc7942_1710	Synpcc7942_0464	113	Nucleoid-associated protein Synpcc7942_0464	1905.95	0.22306	0.2049	0.614
Synpcc7942_1710	Synpcc7942_0687	539	DUF3352 domain-containing protein	255.918	-0.0291945	0.204436	0.4995
Synpcc7942_1710	Synpcc7942_0267	242	Ribosomal RNA small subunit methyltransferase G (EC 2.1.1.-) (16S rRNA 7-methylguanosine methyltransferase) (16S rRNA m7G methyltransferase)	758.729	0.435329	0.203905	0.583
Synpcc7942_1710	Synpcc7942_2487	72	NAD(P)H-quinone oxidoreductase subunit O (EC 7.1.1.-) (NAD(P)H dehydrogenase I subunit O) (NDH-1 subunit O) (NDH-O)	398.337	-0.256711	0.203585	0.536
Synpcc7942_1710	Synpcc7942_1512	481	Probable zeta-carotene desaturase (EC 1.3.5.6) (9,9'-di-cis-zeta-carotene desaturase) (Carotene 7,8-desaturase)	565.326	0.410511	0.203338	0.5575
Synpcc7942_1710	Synpcc7942_0633	237	50S ribosomal protein L1	25867.8	0.240325	0.202435	0.71
Synpcc7942_1710	Synpcc7942_1877	667	Transglutaminase-like	196.707	1.23172	0.202013	0.4735
Synpcc7942_1710	Synpcc7942_1678	180	Photosystem II protein PsbQ	606.496	-0.246944	0.201835	0.563
Synpcc7942_1710	Synpcc7942_0347	54	30S ribosomal protein S21	681.952	3.61173	0.201574	0.549
Synpcc7942_1710	Synpcc7942_0210	133	Transcriptional regulator	238.547	0.278814	0.200852	0.4985
Synpcc7942_1710	Synpcc7942_1449	355	UDP-3-O-acylglucosamine N-acyltransferase (EC 2.3.1.191)	1731.2	0.3054	0.200834	0.6055
Synpcc7942_1710	Synpcc7942_0585	406	PDZ/DHR/GLGF	984.833	-0.250907	0.200584	0.5815
Synpcc7942_1710	Synpcc7942_1193	240	Phospholipid/glycerol acyltransferase	197.481	0.156746	0.200561	0.501
Synpcc7942_1710	Synpcc7942_2230	100	50S ribosomal protein L23	19285.2	2.01862	0.200173	0.713
Synpcc7942_1710	Synpcc7942_1514	199	Pseudouridine synthase (EC 5.4.99.-)	3702.31	3.22541	0.199327	0.6405
Synpcc7942_1710	Synpcc7942_0971	452	Rho_N domain-containing protein	478.964	-0.106481	0.198512	0.5445
Synpcc7942_1710	Synpcc7942_2072	207	Protein GrpE (HSP-70 cofactor)	1219.57	-0.236594	0.197701	0.6175
Synpcc7942_1710	Synpcc7942_2313	544	Chaperonin GroEL (EC 5.6.1.7) (60 kDa chaperonin) (Chaperonin-60) (Cpn60)	6934.95	-0.354173	0.197394	0.664
Synpcc7942_1710	Synpcc7942_0311	279	Ribosomal RNA small subunit methyltransferase A (EC 2.1.1.182) (16S rRNA (adenine(1518)-N(6)/adenine(1519)-N(6))-dimethyltransferase) (16S rRNA dimethyladenosine transferase) (16S rRNA dimethylase) (S-adenosylmethionine-6-N', N'-adenosyl(rRNA) dimethyltransferase)	1153.83	0.240622	0.197314	0.6025
Synpcc7942_1710	Synpcc7942_2337	317	N-acetylmuramoyl-L-alanine amidase, family 2	313.172	1.10158	0.197143	0.515
Synpcc7942_1710	Synpcc7942_1285	319	Molybdenum cofactor biosynthesis bifunctional protein [Includes: Cyclic pyranopterin monophosphate synthase (EC 4.6.1.17) (Molybdenum cofactor biosynthesis protein C); Molybdenum cofactor biosynthesis protein B]	473.217	0.82058	0.196049	0.545
Synpcc7942_1710	Synpcc7942_2490	306	tRNA dimethylallyltransferase (EC 2.5.1.75) (Dimethylallyl diphosphate:tRNA dimethylallyltransferase) (DMAPP:tRNA dimethylallyltransferase) (DMATase) (Isopentenyl-diphosphate:tRNA isopentenyltransferase) (IPP transferase) (IPPT) (IPTase)	302.663	0.093372	0.195941	0.4975
Synpcc7942_1710	Synpcc7942_1506	138	TerB domain-containing protein	213.985	0.36603	0.195646	0.4845
Synpcc7942_1710	Synpcc7942_1618	168	Single-stranded nucleic acid binding R3H	2214.88	1.67414	0.195001	0.6235
Synpcc7942_1710	Synpcc7942_2220	179	50S ribosomal protein L5	37064.7	0.883211	0.194486	0.726
Synpcc7942_1710	Synpcc7942_1608	469	Mannose-1-phosphate guanylyltransferase (EC 2.7.7.13)	874.162	-0.143356	0.194069	0.576
Synpcc7942_1710	Synpcc7942_2227	117	50S ribosomal protein L22	6506.39	0.581515	0.193488	0.669
Synpcc7942_1710	Synpcc7942_1870	427	Secretion protein HlyD	437.567	-0.202871	0.19324	0.537
Synpcc7942_1710	Synpcc7942_2496	399	Branched-chain amino-acid ABC transport system periplasmic binding protein (LivJ)	513.924	-0.0444904	0.192894	0.5575
Synpcc7942_1710	Synpcc7942_0621	392	DUF2330 domain-containing protein	118.555	-0.18665	0.192769	0.46
Synpcc7942_1710	Synpcc7942_1907	358	Magnesium-protoporphyrin IX monomethyl ester [oxidative] cyclase (Mg-protoporphyrin IX monomethyl ester oxidative cyclase) (EC 1.14.13.81)	569.262	-0.205854	0.19221	0.555
Synpcc7942_1710	Synpcc7942_1529	339	PS_pyruv_trans domain-containing protein	278.187	0.269511	0.19197	0.511
Synpcc7942_1710	Synpcc7942_0158	391	Rhodanese-like	1066.27	-0.184522	0.191803	0.5955
Synpcc7942_1710	Synpcc7942_2121	130	Anti-sigma factor antagonist	4699.83	1.22186	0.191593	0.6235
Synpcc7942_1710	Synpcc7942_2288	178	Phosphatase kdsC (EC 3.1.3.45)	390.899	1.14887	0.190117	0.522
Synpcc7942_1710	Synpcc7942_1600	280	5',5'''-P-1,P-4-tetraphosphate phosphorylase II-like	145.088	0.154817	0.189971	0.4605
Synpcc7942_1710	Synpcc7942_0402	174	Endoribonuclease YbeY (EC 3.1.-.-)	325.584	0.227277	0.187117	0.523
Synpcc7942_1710	Synpcc7942_1582	462	tRNA modification GTPase MnmE (EC 3.6.-.-)	315.033	2.82687	0.186429	0.5105
Synpcc7942_1710	Synpcc7942_0847	370	Twitching motility protein	872.395	0.402363	0.185731	0.573
Synpcc7942_1710	Synpcc7942_1102	142	DUF1653 domain-containing protein	848.933	-0.206369	0.184845	0.5785
Synpcc7942_1710	Synpcc7942_0516	440	C-terminal processing peptidase-2. Serine peptidase. MEROPS family S41A	135.159	1.34197	0.184119	0.4565
Synpcc7942_1710	Synpcc7942_0675	173	Cofactor assembly of complex C subunit B	671.826	-0.00200856	0.183433	0.5525
Synpcc7942_1710	Synpcc7942_0017	187	2-keto-3-deoxy-phosphogluconate aldolase (EC 4.1.2.14)	569.634	2.09527	0.183307	0.5435
Synpcc7942_1710	Synpcc7942_0604	247	Ribulose-phosphate 3-epimerase (EC 5.1.3.1)	140.921	-0.112671	0.182674	0.442
Synpcc7942_1710	Synpcc7942_2256	184	DUF1400 domain-containing protein	356.541	0.420977	0.182611	0.5095
Synpcc7942_1710	Synpcc7942_2389	266	Heat shock protein DnaJ-like	837.36	1.51847	0.181756	0.5735
Synpcc7942_1710	Synpcc7942_2123	348	Anthranilate phosphoribosyltransferase (EC 2.4.2.18)	146.007	0.594873	0.181376	0.4635
Synpcc7942_1710	Synpcc7942_1968	452	Fe-S oxidoreductase	2381.11	1.37858	0.181182	0.621
Synpcc7942_1710	Synpcc7942_1980	329	A LysR family protein (RbcR) (Transcriptional regulator, LysR family)	6551.05	-0.152548	0.180876	0.6615
Synpcc7942_1710	Synpcc7942_1224	366	ABC-transporter membrane fusion protein	189.563	-0.237666	0.180867	0.4835
Synpcc7942_1710	Synpcc7942_0554	363	Ribosome-binding ATPase YchF	935.404	0.764825	0.179082	0.593
Synpcc7942_1710	Synpcc7942_0962	451	16S rRNA (cytosine(967)-C(5))-methyltransferase (EC 2.1.1.176) (16S rRNA m5C967 methyltransferase) (rRNA (cytosine-C(5)-)-methyltransferase RsmB)	5008.46	2.56142	0.178812	0.6415
Synpcc7942_1710	Synpcc7942_2431	1269	DUF2157 domain-containing protein	160.995	-0.0891317	0.178613	0.466
Synpcc7942_1710	Synpcc7942_2287	324	Glycosyl transferase family 8	1609.34	0.22994	0.178532	0.6115
Synpcc7942_1710	Synpcc7942_1398	740	Cellulose synthase (UDP-forming) (EC 2.4.1.12)	103.206	0.436546	0.177639	0.446
Synpcc7942_1710	Synpcc7942_0658	70	DUF2839 domain-containing protein	643.796	-0.226019	0.177328	0.561
Synpcc7942_1710	Synpcc7942_0086	694	Isoamylase, glycosyl hydrolase family 13 (EC 3.2.1.68)	906.649	0.518513	0.1769	0.597
Synpcc7942_1710	Synpcc7942_2525	240	ATP-dependent Clp protease proteolytic subunit 2 (EC 3.4.21.92) (Endopeptidase Clp 2)	112.484	0.193099	0.176845	0.442
Synpcc7942_1710	Synpcc7942_1896	414	Arginine biosynthesis bifunctional protein ArgJ [Cleaved into: Arginine biosynthesis bifunctional protein ArgJ alpha chain; Arginine biosynthesis bifunctional protein ArgJ beta chain] [Includes: Glutamate N-acetyltransferase (EC 2.3.1.35) (Ornithine acetyltransferase) (OATase) (Ornithine transacetylase); Amino-acid acetyltransferase (EC 2.3.1.1) (N-acetylglutamate synthase) (AGSase)]	483.897	2.05387	0.176816	0.541
Synpcc7942_1710	Synpcc7942_1214	167	Glutathione peroxidase	96.564	0.306809	0.176573	0.437
Synpcc7942_1710	Synpcc7942_1919	253	Transcriptional regulator, XRE family	973.463	0.441653	0.176509	0.5825
Synpcc7942_1710	Synpcc7942_0053	382	Glyco_trans_2-like domain-containing protein	576.74	0.55561	0.176311	0.5575
Synpcc7942_1710	Synpcc7942_0297	613	ATP-dependent zinc metalloprotease FtsH (EC 3.4.24.-)	618.555	-0.256655	0.176292	0.5625
Synpcc7942_1710	Synpcc7942_0885	694	Elongation factor G (EF-G)	7377.73	1.58828	0.175967	0.678
Synpcc7942_1710	Synpcc7942_1587	146	Integral membrane protein-like (Uncharacterized protein SED0021)	2789.97	0.402989	0.174853	0.632
Synpcc7942_1710	Synpcc7942_0499	331	Hydroxyneurosporene-O-methyltransferase (EC 2.1.1.-)	334.889	-0.0748773	0.174074	0.5375
Synpcc7942_1710	Synpcc7942_2232	213	50S ribosomal protein L3	17788.3	1.62997	0.173949	0.7025
Synpcc7942_1710	Synpcc7942_0584	241	Ribose-5-phosphate isomerase A (EC 5.3.1.6) (Phosphoriboisomerase A) (PRI)	299.188	0.687139	0.173024	0.493
Synpcc7942_1710	Synpcc7942_0187	347	HlyC/CorC family transporter	238.986	0.121376	0.172535	0.4865
Synpcc7942_1710	Synpcc7942_0830	462	Asparagine--tRNA ligase (EC 6.1.1.22) (Asparaginyl-tRNA synthetase) (AsnRS)	274.447	0.898531	0.172058	0.509
Synpcc7942_1710	Synpcc7942_1178	349	Photosystem II assembly protein Ycf48	3093.15	-0.201461	0.171682	0.647
Synpcc7942_1710	Synpcc7942_1891	186	LabA	15151.4	1.65722	0.171641	0.691
Synpcc7942_1710	Synpcc7942_1511	145	Polyketide_cyc domain-containing protein	538.21	0.470896	0.171577	0.5565
Synpcc7942_1710	Synpcc7942_2028	353	Probable glycosyltransferase	2128.89	1.08988	0.171197	0.634
Synpcc7942_1710	Synpcc7942_1308	355	Tryptophan--tRNA ligase (EC 6.1.1.2) (Tryptophanyl-tRNA synthetase) (TrpRS)	333.316	-0.245578	0.170967	0.5205
Synpcc7942_1710	Synpcc7942_0978	403	Ferredoxin--NADP reductase (FNR) (EC 1.18.1.2)	1735.07	0.105162	0.168994	0.616
Synpcc7942_1710	Synpcc7942_0290	378	Dihydroorotate dehydrogenase (quinone) (EC 1.3.5.2) (DHOdehase) (DHOD) (DHODase) (Dihydroorotate oxidase)	722.229	-0.199872	0.168985	0.5725
Synpcc7942_1710	Synpcc7942_2218	179	50S ribosomal protein L6	6738.99	-0.0532757	0.168487	0.6795
Synpcc7942_1710	Synpcc7942_0392	392	Peptidoglycan lytic exotransglycosylase (EC 4.2.2.n1) (Murein hydrolase A)	845.187	0.348071	0.168364	0.563
Synpcc7942_1710	Synpcc7942_1465	151	Transcriptional regulator, BadM/Rrf2 family	322.911	0.302121	0.168043	0.5095
Synpcc7942_1710	Synpcc7942_0229	187	DUF3060 domain-containing protein	2533.64	-0.0310011	0.167299	0.633
Synpcc7942_1710	Synpcc7942_1923	218	Sigma-24 (FecI-like)	929.789	0.584067	0.167252	0.5815
Synpcc7942_1710	Synpcc7942_2226	244	30S ribosomal protein S3	29894.8	-0.375561	0.166422	0.713
Synpcc7942_1710	Synpcc7942_0986	383	Probable glycosyltransferase	217.544	-0.0199097	0.166265	0.4875
Synpcc7942_1710	Synpcc7942_0889	605	NAGPA domain-containing protein	1793.32	2.2933	0.165482	0.605
Synpcc7942_1710	Synpcc7942_2228	91	30S ribosomal protein S19	34952.4	-0.747004	0.16526	0.723
Synpcc7942_1710	Synpcc7942_0077	229	Transcriptional regulator, XRE family	529.79	0.492879	0.163348	0.5395
Synpcc7942_1710	Synpcc7942_0670	338	Aspartate carbamoyltransferase (EC 2.1.3.2) (Aspartate transcarbamylase) (ATCase)	432.817	0.441107	0.162644	0.56
Synpcc7942_1710	Synpcc7942_1302	158	Universal stress protein	598.691	-0.243999	0.162505	0.551
Synpcc7942_1710	Synpcc7942_1393	304	Histone deacetylase/AcuC/AphA family protein-like	462.707	0.400707	0.162263	0.545
Synpcc7942_1710	Synpcc7942_1786	175	DUF2518 family protein	236.388	-0.212828	0.161892	0.5085
Synpcc7942_1710	Synpcc7942_2206	151	50S ribosomal protein L13	16256.4	0.695186	0.161868	0.7065
Synpcc7942_1710	Synpcc7942_1314	623	ATP-dependent zinc metalloprotease FtsH (EC 3.4.24.-)	1251.05	-0.341929	0.161613	0.5865
Synpcc7942_1710	Synpcc7942_2034	412	Glyco_transf_28 domain-containing protein	2492.05	1.44431	0.161432	0.6275
Synpcc7942_1710	Synpcc7942_0122	525	Cyclic-guanylate-specific phosphodiesterase (EC 3.1.4.52)	305.704	0.992829	0.161223	0.5175
Synpcc7942_1710	Synpcc7942_0070	186	Pyridox_oxase_2 domain-containing protein	701.246	0.6598	0.16093	0.563
Synpcc7942_1710	Synpcc7942_2175	357	Iron deficiency-induced protein A	1281.67	-0.322438	0.160594	0.599
Synpcc7942_1710	Synpcc7942_2229	287	50S ribosomal protein L2	10953.4	0.0539544	0.1601	0.7025
Synpcc7942_1710	Synpcc7942_1721	234	PBS lyase HEAT-like repeat	449.396	0.835767	0.160067	0.5285
Synpcc7942_1710	Synpcc7942_2294	278	Lipopolysaccharide biosynthesis glycosyltransferase	436.579	-0.0979657	0.159515	0.5435
Synpcc7942_1710	Synpcc7942_1329	208	TPM_phosphatase domain-containing protein	363.452	-0.242231	0.159234	0.515
Synpcc7942_1710	Synpcc7942_0816	681	Diguanylate cyclase/phosphodiesterase	1644.49	-0.315588	0.158324	0.6145
Synpcc7942_1710	Synpcc7942_2299	89	30S ribosomal protein S15	10117.7	-0.0339213	0.157827	0.6855
Synpcc7942_1710	Synpcc7942_1534	735	Piwi domain-containing protein	1324.77	-0.0788065	0.157574	0.6045
Synpcc7942_1710	Synpcc7942_2368	376	Secretion protein HlyD	970.342	-0.322789	0.157068	0.592
Synpcc7942_1710	Synpcc7942_2046	129	Glycine cleavage system H protein	2100.91	-0.356912	0.15683	0.623
Synpcc7942_1710	Synpcc7942_2202	165	HNH nuclease	885.562	0.44534	0.156493	0.5745
Synpcc7942_1710	Synpcc7942_1934	449	D-alanyl-D-alanine carboxypeptidase/D-alanyl-D-alanine-endopeptidase	4132.2	0.55558	0.156407	0.646
Synpcc7942_1710	Synpcc7942_1201	476	Probable glycosyltransferase (Uncharacterized protein SEE0026)	2091.91	0.342524	0.155624	0.6165
Synpcc7942_1710	Synpcc7942_1271	245	Glycosyl transferase	2054.89	0.476724	0.155381	0.6215
Synpcc7942_1710	Synpcc7942_0634	141	50S ribosomal protein L11	17453.5	-0.316695	0.155376	0.709
Synpcc7942_1710	Synpcc7942_2457	292	Glycine--tRNA ligase alpha subunit (EC 6.1.1.14) (Glycyl-tRNA synthetase alpha subunit) (GlyRS)	239.446	0.168364	0.154179	0.513
Synpcc7942_1710	Synpcc7942_0416	127	CopG family transcriptional regulator	250.268	0.142193	0.154071	0.495
Synpcc7942_1710	Synpcc7942_1423	539	Carboxysome assembly protein CcmM (CcmM58) (M58) (Carbon dioxide concentrating mechanism protein CcmM) (Carboxysome shell associated protein CcmM)	15500.9	-0.382925	0.152867	0.7095
Synpcc7942_1710	Synpcc7942_2438	477	Putative CheA signal transduction histidine kinases, no good domain identification	260.866	-0.0916683	0.152409	0.5135
Synpcc7942_1710	Synpcc7942_2300	164	DUF3464 domain-containing protein	90.8205	6.84023	0.152384	0.42
Synpcc7942_1710	Synpcc7942_1771	485	Signal recognition particle protein (Fifty-four homolog)	6015.04	-0.26198	0.151771	0.666
Synpcc7942_1710	Synpcc7942_0174	292	Ribosomal RNA small subunit methyltransferase I (EC 2.1.1.198) (16S rRNA 2'-O-ribose C1402 methyltransferase) (rRNA (cytidine-2'-O-)-methyltransferase RsmI)	1412.22	0.910752	0.151362	0.6085
Synpcc7942_1710	Synpcc7942_1364	138	DUF655 domain-containing protein	2092.62	1.40461	0.151343	0.6375
Synpcc7942_1710	Synpcc7942_1405	175	DUF192 domain-containing protein	500.238	3.02367	0.15105	0.533
Synpcc7942_1710	Synpcc7942_1342	363	GDP-mannose 4,6-dehydratase (EC 4.2.1.47) (GDP-D-mannose dehydratase)	538.765	0.268766	0.15065	0.5455
Synpcc7942_1710	Synpcc7942_1946	159	Secreted protein	413.186	0.162989	0.150508	0.541
Synpcc7942_1710	Synpcc7942_0156	543	Phosphoglucomutase (alpha-D-glucose-1,6-bisphosphate-dependent) (EC 5.4.2.2)	146.447	-0.238261	0.15003	0.491
Synpcc7942_1710	Synpcc7942_1929	386	Cysteine desulfurase (EC 2.8.1.7)	346.386	0.0268999	0.149457	0.51
Synpcc7942_1710	Synpcc7942_1198	479	Dihydrolipoyl dehydrogenase (EC 1.8.1.4)	351.364	0.0473997	0.14921	0.539
Synpcc7942_1710	Synpcc7942_2183	259	Ribonuclease H (RNase H) (EC 3.1.26.4)	687.868	1.37153	0.148486	0.5495
Synpcc7942_1710	Synpcc7942_1832	149	CAAD domain-containing protein	339.053	-0.0937551	0.148399	0.52
Synpcc7942_1710	Synpcc7942_0331	249	ATP synthase subunit a (ATP synthase F0 sector subunit a) (F-ATPase subunit 6)	160.694	-0.0990861	0.148363	0.4555
Synpcc7942_1710	Synpcc7942_0288	452	Bifunctional protein GlmU [Includes: UDP-N-acetylglucosamine pyrophosphorylase (EC 2.7.7.23) (N-acetylglucosamine-1-phosphate uridyltransferase); Glucosamine-1-phosphate N-acetyltransferase (EC 2.3.1.157)]	345.385	-0.190276	0.148089	0.5265
Synpcc7942_1710	Synpcc7942_1905	1000	Cyclic nucleotide-binding domain (CNMP-BD) protein	1750.68	1.23219	0.14746	0.6235
Synpcc7942_1710	Synpcc7942_0544	99	YCII domain-containing protein	210.323	1.11895	0.147456	0.4805
Synpcc7942_1710	Synpcc7942_1748	253	Methyltransf_11 domain-containing protein	390.193	0.517816	0.147416	0.527
Synpcc7942_1710	Synpcc7942_0189	575	GMP synthase [glutamine-hydrolyzing] (EC 6.3.5.2) (GMP synthetase) (Glutamine amidotransferase)	1222.84	-0.0684906	0.146419	0.5895
Synpcc7942_1710	Synpcc7942_2448	535	GTPase HflX (GTP-binding protein HflX)	734.594	-0.501009	0.146177	0.583
Synpcc7942_1710	Synpcc7942_1584	492	Protein adenylyltransferase SelO (EC 2.7.7.-) (EC 2.7.7.n1)	703.725	0.440221	0.145936	0.57
Synpcc7942_1710	Synpcc7942_1223	392	DevC (DevC protein)	14079.9	0.096304	0.145733	0.6925
Synpcc7942_1710	Synpcc7942_0606	226	Leucyl/phenylalanyl-tRNA--protein transferase (EC 2.3.2.6) (L/F-transferase) (Leucyltransferase) (Phenyalanyltransferase)	660.567	-0.095825	0.14541	0.5665
Synpcc7942_1710	Synpcc7942_0546	715	Na+/H+ antiporter	454.683	0.161493	0.144784	0.5485
Synpcc7942_1710	Synpcc7942_2052	290	Probable oligopeptides ABC transporter permease protein	270.474	1.68617	0.144538	0.4895
Synpcc7942_1710	Synpcc7942_2274	677	Magnesium-chelatase subunit ChlD (Mg-chelatase subunit D) (EC 6.6.1.1) (Mg-protoporphyrin IX chelatase)	2207.44	0.212901	0.144467	0.629
Synpcc7942_1710	Synpcc7942_2015	277	Ycf66 family protein	1044.8	0.537283	0.144428	0.5965
Synpcc7942_1710	Synpcc7942_1679	112	Photosystem II reaction center Psb28 protein (Photosystem II 13 kDa protein) (Photosystem II reaction center W protein)	1642.34	-0.211196	0.144043	0.5885
Synpcc7942_1710	Synpcc7942_0593	250	DUF3887 domain-containing protein	1387.62	-0.175952	0.143869	0.6045
Synpcc7942_1710	Synpcc7942_1173	422	Glyco_trans_2-like domain-containing protein	1300.19	0.964056	0.143729	0.5995
Synpcc7942_1710	Synpcc7942_1645	247	Ribonuclease 3 (EC 3.1.26.3) (Ribonuclease III) (RNase III)	195.856	0.0481711	0.143695	0.4915
Synpcc7942_1710	Synpcc7942_1647	306	Hydrolase_4 domain-containing protein	186.283	0.297054	0.143541	0.4715
Synpcc7942_1710	Synpcc7942_1911	745	Cold shock protein	12283.1	3.55533	0.143524	0.676
Synpcc7942_1710	Synpcc7942_0355	137	Ribosome-binding factor A	10749.1	1.05095	0.143438	0.69
Synpcc7942_1710	Synpcc7942_0975	296	Ribosomal RNA small subunit methyltransferase H (EC 2.1.1.199) (16S rRNA m(4)C1402 methyltransferase) (rRNA (cytosine-N(4)-)-methyltransferase RsmH)	695.712	0.325543	0.143281	0.568
Synpcc7942_1710	Synpcc7942_1323	282	Formamidopyrimidine-DNA glycosylase (Fapy-DNA glycosylase) (EC 3.2.2.23) (DNA-(apurinic or apyrimidinic site) lyase MutM) (AP lyase MutM) (EC 4.2.99.18)	1006.67	0.707783	0.143228	0.588
Synpcc7942_1710	Synpcc7942_0072	217	DUF1997 domain-containing protein	893.098	0.975813	0.143014	0.576
Synpcc7942_1710	Synpcc7942_1960	168	TIGR02652 family protein	277.94	-0.0664182	0.142661	0.5025
Synpcc7942_1710	Synpcc7942_2503	321	NADPH-protochlorophyllide oxidoreductase (EC 1.3.1.33)	17738.3	-0.420471	0.142364	0.7095
Synpcc7942_1710	Synpcc7942_0639	430	Enolase (EC 4.2.1.11) (2-phospho-D-glycerate hydro-lyase) (2-phosphoglycerate dehydratase)	644.699	0.195773	0.141757	0.549
Synpcc7942_1710	Synpcc7942_2388	389	Oxalate decarboxylase (EC 4.1.1.2)	353.126	-0.221237	0.141655	0.5405
Synpcc7942_1710	Synpcc7942_1404	229	Two component transcriptional regulator, winged helix family	315.334	2.54253	0.141592	0.5085
Synpcc7942_1710	Synpcc7942_0538	668	Transketolase (EC 2.2.1.1)	832.902	-0.27955	0.141537	0.549
Synpcc7942_1710	Synpcc7942_1275	387	TIGR00341 family protein	10265.1	-0.0870058	0.140992	0.693
Synpcc7942_1710	Synpcc7942_1381	641	ATPase	784.149	0.407619	0.140925	0.5765
Synpcc7942_1710	Synpcc7942_2415	504	Lysine--tRNA ligase (EC 6.1.1.6) (Lysyl-tRNA synthetase) (LysRS)	1937.72	1.55825	0.14081	0.615
Synpcc7942_1710	Synpcc7942_2516	79	ATP synthase F(1) sector subunit delta	557.76	-0.343947	0.140549	0.538
Synpcc7942_1710	Synpcc7942_0346	259	Purine nucleoside phosphorylase	442.649	-0.22827	0.140196	0.5415
Synpcc7942_1710	Synpcc7942_1505	365	3-isopropylmalate dehydrogenase (EC 1.1.1.85) (3-IPM-DH) (Beta-IPM dehydrogenase) (IMDH)	397.709	0.00439081	0.139526	0.532
Synpcc7942_1710	Synpcc7942_1943	631	Cell division protein Ftn2 (Cell division protein Ftn2-like)	346.726	-0.103129	0.139301	0.5045
Synpcc7942_1710	Synpcc7942_1850	409	Precorrin-6Y C5,15-methyltransferase (Decarboxylating) (EC 2.1.1.132)	3410.91	0.714886	0.139215	0.6415
Synpcc7942_1710	Synpcc7942_1760	363	Alanine dehydrogenase (EC 1.4.1.1)	709.576	-0.125008	0.13902	0.5655
Synpcc7942_1710	Synpcc7942_1902	348	Putative glycosyltransferase	377.396	-0.128585	0.138832	0.5265
Synpcc7942_1710	Synpcc7942_0018	728	Glycine--tRNA ligase beta subunit (EC 6.1.1.14) (Glycyl-tRNA synthetase beta subunit) (GlyRS)	303.736	-0.190941	0.138256	0.537
Synpcc7942_1710	Synpcc7942_1362	161	DUF4157 domain-containing protein	2911.01	-0.266773	0.137852	0.6295
Synpcc7942_1710	Synpcc7942_0758	140	TIR domain-containing protein	941.812	-0.180589	0.137775	0.575
Synpcc7942_1710	Synpcc7942_1220	88	50S ribosomal protein L27	4601.08	-0.211859	0.137308	0.655
Synpcc7942_1710	Synpcc7942_1729	370	Potassium-transporting ATPase D chain	329.409	-0.192004	0.137109	0.5145
Synpcc7942_1710	Synpcc7942_1374	543	Ribosomal large subunit pseudouridine synthase D	144.445	3.45882	0.136845	0.4585
Synpcc7942_1710	Synpcc7942_2411	94	bPH_1 domain-containing protein	657.83	-0.249348	0.13681	0.565
Synpcc7942_1710	Synpcc7942_2144	162	Nuclease (SNase-like)	293.544	-0.243607	0.13603	0.522
Synpcc7942_1710	Synpcc7942_1259	392	Arsenite-activated ATPase (ArsA) (EC 3.6.3.16)	1146.96	-0.197126	0.135859	0.5925
Synpcc7942_1710	Synpcc7942_1515	299	Protein serine/threonine phosphatase	1154.01	0.164124	0.135743	0.599
Synpcc7942_1710	Synpcc7942_1218	284	Circadian clock protein KaiA	487.778	-0.149422	0.13569	0.54
Synpcc7942_1710	Synpcc7942_1856	168	tRNA-specific adenosine deaminase (EC 3.5.4.33)	412.176	1.41899	0.13553	0.517
Synpcc7942_1710	Synpcc7942_1118	516	Dihydrolipoamide dehydrogenase	222.629	0.00157377	0.135491	0.488
Synpcc7942_1710	Synpcc7942_2032	396	Multidrug-efflux transporter quinolene resistance protein NorA	166.746	0.859994	0.135069	0.458
Synpcc7942_1710	Synpcc7942_1546	465	Putative ribonuclease II	7568.88	-0.371432	0.13503	0.6665
Synpcc7942_1710	Synpcc7942_2565	185	Elongation factor P (EF-P)	1183.97	-0.191189	0.134896	0.595
Synpcc7942_1710	Synpcc7942_2472	518	Signal recognition particle receptor FtsY (SRP receptor)	242.405	-0.097887	0.134493	0.496
Synpcc7942_1710	Synpcc7942_1240	512	Ferredoxin--nitrite reductase (EC 1.7.7.1)	985.34	2.88482	0.134442	0.5805
Synpcc7942_1710	Synpcc7942_0065	184	Translation initiation factor IF-3	16399.4	0.493112	0.134255	0.689
Synpcc7942_1710	Synpcc7942_2039	268	Chromosome partition protein Smc	271.454	0.951994	0.134022	0.498
Synpcc7942_1710	Synpcc7942_2067	415	HI0933-like protein	676.97	0.432001	0.1339	0.5535
Synpcc7942_1710	Synpcc7942_2021	97	YlxR domain-containing protein	1253.62	1.56277	0.133637	0.6045
Synpcc7942_1710	Synpcc7942_0026	325	Aldo_ket_red domain-containing protein	790.577	0.368117	0.133412	0.5765
Synpcc7942_1710	Synpcc7942_2437	954	Isoleucine--tRNA ligase (EC 6.1.1.5) (Isoleucyl-tRNA synthetase) (IleRS)	206.784	-0.364092	0.133091	0.491
Synpcc7942_1710	Synpcc7942_2468	634	Chaperone protein dnaK2 (HSP70-2) (Heat shock 70 kDa protein 2) (Heat shock protein 70-2)	1958.42	-0.474409	0.133064	0.6175
Synpcc7942_1710	Synpcc7942_1556	192	SLH domain-containing protein	2040.12	0.558175	0.132975	0.6045
Synpcc7942_1710	Synpcc7942_2090	445	Homoserine dehydrogenase (EC 1.1.1.3)	408.139	-0.257255	0.132356	0.5285
Synpcc7942_1710	Synpcc7942_2541	120	50S ribosomal protein L19	14821	1.05887	0.132344	0.698
Synpcc7942_1710	Synpcc7942_0473	368	NADH:flavin oxidoreductases Old Yellow Enzyme family-like	993.09	-0.14025	0.132285	0.5705
Synpcc7942_1710	Synpcc7942_2214	439	Protein translocase subunit SecY	1078.35	0.458369	0.132188	0.582
Synpcc7942_1710	Synpcc7942_0304	215	Coenzyme Q (Ubiquinone) biosynthesis protein Coq4	2436.38	-0.385029	0.132093	0.629
Synpcc7942_1710	Synpcc7942_2528	228	LRAT domain-containing protein	202.222	0.337724	0.132048	0.4765
Synpcc7942_1710	Synpcc7942_0918	649	Long-chain-fatty-acid CoA ligase	5257.2	0.478491	0.131862	0.651
Synpcc7942_1710	Synpcc7942_0360	398	FIST N domain protein	209.421	-0.057829	0.131709	0.4755
Synpcc7942_1710	Synpcc7942_2510	70	Bacterial translation initiation factor 1 (BIF-1) (InfA)	4043.51	0.611091	0.131538	0.6475
Synpcc7942_1710	Synpcc7942_1932	177	DUF4330 domain-containing protein	196.207	-0.385882	0.131524	0.4875
Synpcc7942_1710	Synpcc7942_1268	484	Phosphoglucomutase (EC 5.4.2.2)	215.87	-0.247071	0.131194	0.512
Synpcc7942_1710	Synpcc7942_1806	157	Bacterioferritin comigratory protein	868.696	0.266168	0.131047	0.5785
Synpcc7942_1710	Synpcc7942_1110	208	Response regulator receiver domain protein (CheY-like)	9882.05	-1.133	0.130359	0.6635
Synpcc7942_1710	Synpcc7942_0626	619	Dihydroxy-acid dehydratase (DAD) (EC 4.2.1.9)	1201.62	-0.0642535	0.130341	0.597
Synpcc7942_1710	Synpcc7942_1741	478	UDP-N-acetylmuramate--L-alanine ligase (EC 6.3.2.8) (UDP-N-acetylmuramoyl-L-alanine synthetase)	480.743	-0.107943	0.130076	0.55
Synpcc7942_1710	Synpcc7942_2224	64	50S ribosomal protein L29	12292.9	0.18382	0.130002	0.6875
Synpcc7942_1710	Synpcc7942_2029	528	Glucose-6-phosphate isomerase (GPI) (EC 5.3.1.9) (Phosphoglucose isomerase) (PGI) (Phosphohexose isomerase) (PHI)	507.654	0.178177	0.129897	0.552
Synpcc7942_1710	Synpcc7942_1460	85	Ycf34 family protein	663.956	0.505799	0.129825	0.565
Synpcc7942_1710	Synpcc7942_2540	153	Blue-copper-protein-like protein	526.867	1.1736	0.129614	0.5475
Synpcc7942_1710	Synpcc7942_0520	213	Carboxysome shell protein CcmP (Carbon dioxide concentrating mechanism protein CcmP)	874.726	0.157695	0.129562	0.579
Synpcc7942_1710	Synpcc7942_0684	249	3-oxoacyl-[acyl-carrier-protein] reductase (EC 1.1.1.100)	2294.49	-0.517241	0.129508	0.6185
Synpcc7942_1710	Synpcc7942_1197	295	Indole-3-glycerol phosphate synthase (IGPS) (EC 4.1.1.48)	346.292	0.784392	0.129502	0.506
Synpcc7942_1710	Synpcc7942_2089	304	Thioredoxin domain 2	480.148	-0.0177992	0.129496	0.526
Synpcc7942_1710	Synpcc7942_0455	384	Queuine tRNA-ribosyltransferase (EC 2.4.2.29) (Guanine insertion enzyme) (tRNA-guanine transglycosylase)	806.684	-0.196822	0.129058	0.578
Synpcc7942_1710	Synpcc7942_0270	403	TPR repeat-containing protein Synpcc7942_0270	228.034	-0.275197	0.128887	0.494
Synpcc7942_1710	Synpcc7942_0868	582	ABC1 domain-containing protein	534.62	0.377808	0.128784	0.5445
Synpcc7942_1710	Synpcc7942_B2626	274	ANL31	568.021	0.879545	0.128683	0.5425
Synpcc7942_1710	Synpcc7942_1694	858	DNA topoisomerase (ATP-hydrolyzing) (EC 5.6.2.2)	3083.72	0.683411	0.128632	0.642
Synpcc7942_1710	Synpcc7942_0447	228	Endonuclease III (EC 4.2.99.18) (DNA-(apurinic or apyrimidinic site) lyase)	580.269	0.556189	0.128566	0.558
Synpcc7942_1710	Synpcc7942_0139	612	Acetolactate synthase (EC 2.2.1.6)	4762.22	1.15462	0.128103	0.6555
Synpcc7942_1710	Synpcc7942_1324	919	DEAD/DEAH box helicase-like	3084.38	1.14885	0.127966	0.635
Synpcc7942_1710	Synpcc7942_2529	94	DUF4278 domain-containing protein	62.0145	-0.274122	0.127785	0.397
Synpcc7942_1710	Synpcc7942_0232	448	3-phosphoshikimate 1-carboxyvinyltransferase (EC 2.5.1.19) (5-enolpyruvylshikimate-3-phosphate synthase) (EPSP synthase) (EPSPS)	1559.43	0.172465	0.127664	0.604
Synpcc7942_1710	Synpcc7942_0098	594	Pyruvate kinase (EC 2.7.1.40)	1462.49	-0.339065	0.127273	0.5895
Synpcc7942_1710	Synpcc7942_1651	245	N-acetylmannosaminyltransferase (EC 2.4.1.187)	405.153	0.123288	0.127016	0.5235
Synpcc7942_1710	Synpcc7942_1609	1137	Protein splicing (Intein) site	182.729	-0.318966	0.126758	0.4715
Synpcc7942_1710	Synpcc7942_0509	157	Conserved secreted protein	300.579	1.41236	0.126416	0.509
Synpcc7942_1710	Synpcc7942_1446	139	Peptidylprolyl isomerase	2255.76	-0.367611	0.126211	0.626
Synpcc7942_1710	Synpcc7942_0241	455	23S rRNA (Uracil-5-)-methyltransferase RumA (EC 2.1.1.-)	4407.64	0.719939	0.125969	0.658
Synpcc7942_1710	Synpcc7942_1777	317	PD-(D/E)XK nuclease superfamily protein	569.189	0.0816894	0.125943	0.5515
Synpcc7942_1710	Synpcc7942_2044	337	Photosystem reaction center subunit H	1075.12	-0.327436	0.125909	0.5945
Synpcc7942_1710	Synpcc7942_2312	357	UDP-N-acetylglucosamine--N-acetylmuramyl-(pentapeptide) pyrophosphoryl-undecaprenol N-acetylglucosamine transferase (EC 2.4.1.227) (Undecaprenyl-PP-MurNAc-pentapeptide-UDPGlcNAc GlcNAc transferase)	1237.87	1.52849	0.125875	0.595
Synpcc7942_1710	Synpcc7942_2521	442	Nucleotide binding protein, PINc (PhoH)	17169.3	1.90606	0.125453	0.696
Synpcc7942_1710	Synpcc7942_1826	313	mRNA-binding protein	347.315	0.259209	0.125431	0.521
Synpcc7942_1710	Synpcc7942_0062	257	Glucose-1-phosphate cytidylyltransferase	1714.06	-0.548516	0.125295	0.6125
Synpcc7942_1710	Synpcc7942_1412	149	YbjN domain-containing protein	562.882	0.577726	0.125208	0.539
Synpcc7942_1710	Synpcc7942_2473	462	Serine phosphatase	520.817	2.26977	0.125011	0.5535
Synpcc7942_1710	Synpcc7942_1377	779	Metal dependent phosphohydrolase	716.283	0.344069	0.124179	0.5665
Synpcc7942_1710	Synpcc7942_2179	304	DAGKc domain-containing protein	326.83	0.0021316	0.124084	0.521
Synpcc7942_1710	Synpcc7942_2334	511	Glucose-6-phosphate 1-dehydrogenase (G6PD) (EC 1.1.1.49)	1920.32	-0.118079	0.124079	0.6095
Synpcc7942_1710	Synpcc7942_2329	424	Metal dependent phosphohydrolase	657.635	0.105328	0.123942	0.558
Synpcc7942_1710	Synpcc7942_0778	154	DUF1817 domain-containing protein	348.757	-0.159357	0.123449	0.5235
Synpcc7942_1710	Synpcc7942_2049	763	Photosystem I P700 chlorophyll a apoprotein A1 (EC 1.97.1.12) (PsaA)	646.073	-0.33557	0.123141	0.5565
Synpcc7942_1710	Synpcc7942_1503	259	RNA-binding S4	5953.83	1.46111	0.122451	0.6775
Synpcc7942_1710	Synpcc7942_1603	375	Beta-lactamase	776.835	0.129735	0.12194	0.5575
Synpcc7942_1710	Synpcc7942_0862	125	Transposase	7465.55	-0.559963	0.121801	0.6835
Synpcc7942_1710	Synpcc7942_1146	88	BolA family transcriptional regulator	227.043	0.135151	0.121521	0.486
Synpcc7942_1710	Synpcc7942_0443	413	S-layer protein	965.671	-0.290306	0.121274	0.596
Synpcc7942_1710	Synpcc7942_0600	510	Non-specific serine/threonine protein kinase (EC 2.7.11.1)	444.342	0.0754635	0.12119	0.5495
Synpcc7942_1710	Synpcc7942_1580	141	DUF2939 domain-containing protein	676.301	-0.385004	0.120552	0.5655
Synpcc7942_1710	Synpcc7942_1089	874	Chaperone protein ClpB 1	893.523	0.537308	0.120419	0.588
Synpcc7942_1710	Synpcc7942_0463	163	Protein tyrosine phosphatase	1744.96	0.447844	0.120069	0.602
Synpcc7942_1710	Synpcc7942_2002	236	DUF3108 domain-containing protein	2030.14	0.643415	0.119634	0.616
Synpcc7942_1710	Synpcc7942_2131	690	Probable soluble lytic transglycosylase	546.482	-0.393056	0.119374	0.5535
Synpcc7942_1710	Synpcc7942_1839	246	Lipase	2295.11	1.26414	0.119265	0.6185
Synpcc7942_1710	Synpcc7942_2531	221	Elongation factor Ts (EF-Ts)	1786.72	0.438531	0.119038	0.612
Synpcc7942_1710	Synpcc7942_0716	366	Tyr recombinase domain-containing protein	802.218	0.0650729	0.118212	0.5715
Synpcc7942_1710	Synpcc7942_1309	310	Methylenetetrahydrofolate reductase (EC 1.5.1.20)	1160.16	0.469321	0.11754	0.593
Synpcc7942_1710	Synpcc7942_0479	604	Elongation factor 4 (EF-4) (EC 3.6.5.n1) (Ribosomal back-translocase LepA)	865.368	-0.0762061	0.117505	0.581
Synpcc7942_1710	Synpcc7942_1462	356	Iron-regulated protein A	133.01	-0.342007	0.116998	0.474
Synpcc7942_1710	Synpcc7942_1803	143	Putative ferric uptake regulator, FUR family	476.026	0.806555	0.116887	0.533
Synpcc7942_1710	Synpcc7942_1527	838	Nitrogen assimilation regulatory protein	945.434	0.12852	0.116839	0.58
Synpcc7942_1710	Synpcc7942_1065	1039	Type I site-specific deoxyribonuclease (EC 3.1.21.3)	660.775	0.608478	0.1167	0.5725
Synpcc7942_1710	Synpcc7942_2463	417	S-adenosylmethionine synthase (AdoMet synthase) (EC 2.5.1.6) (MAT) (Methionine adenosyltransferase)	936.261	0.807384	0.11658	0.576
Synpcc7942_1710	Synpcc7942_2475	466	Argininosuccinate lyase (ASAL) (EC 4.3.2.1) (Arginosuccinase)	203.115	-0.285015	0.116017	0.4835
Synpcc7942_1710	Synpcc7942_1010	243	Ribosomal large subunit pseudouridine synthase B (EC 5.4.99.-)	3273.7	-0.036356	0.115995	0.645
Synpcc7942_1710	Synpcc7942_2094	133	Beta-Ig-H3/fasciclin	741.124	-0.240055	0.115994	0.5625
Synpcc7942_1710	Synpcc7942_0723	213	WYL domain-containing protein	494.878	-0.360163	0.115869	0.5555
Synpcc7942_1710	Synpcc7942_1890	168	OmpA-like domain-containing protein	426.361	-0.256777	0.115175	0.55
Synpcc7942_1710	Synpcc7942_2113	331	Ribose-phosphate pyrophosphokinase (RPPK) (EC 2.7.6.1) (5-phospho-D-ribosyl alpha-1-diphosphate) (Phosphoribosyl diphosphate synthase) (Phosphoribosyl pyrophosphate synthase) (P-Rib-PP synthase) (PRPP synthase) (PRPPase)	13017.5	1.46691	0.11484	0.688
Synpcc7942_1710	Synpcc7942_1397	442	Chromosome partition protein Smc	1527.39	-0.499116	0.114743	0.6085
Synpcc7942_1710	Synpcc7942_1685	286	Sulfate transport system permease protein CysW	282.271	-0.157609	0.114398	0.4975
Synpcc7942_1710	Synpcc7942_2000	740	Peptidoglycan glycosyltransferase (EC 2.4.1.129)	367.081	1.18597	0.114352	0.518
Synpcc7942_1710	Synpcc7942_2606	604	Threonine--tRNA ligase (EC 6.1.1.3) (Threonyl-tRNA synthetase) (ThrRS)	1386.98	-0.323583	0.114331	0.6085
Synpcc7942_1710	Synpcc7942_0180	290	DUF4435 domain-containing protein	355.382	0.321812	0.114009	0.539
Synpcc7942_1710	Synpcc7942_2280	310	TPR repeat	398.27	-0.0188602	0.113855	0.5335
Synpcc7942_1710	Synpcc7942_1100	482	Chromosomal replication initiator protein DnaA	130.433	1.14106	0.11377	0.448
Synpcc7942_1710	Synpcc7942_0319	272	Hemolysin A	72.4102	0.341918	0.113617	0.4055
Synpcc7942_1710	Synpcc7942_1749	130	Ferredoxin	247.247	-0.115221	0.113525	0.4765
Synpcc7942_1710	Synpcc7942_1849	398	RNA polymerase sigma factor	1495	0.0140329	0.113284	0.5915
Synpcc7942_1710	Synpcc7942_1157	1061	DNA helicase (EC 3.6.4.12)	115.14	0.790806	0.113136	0.437
Synpcc7942_1710	Synpcc7942_2323	87	Glutaredoxin	583.767	0.447723	0.112944	0.5415
Synpcc7942_1710	Synpcc7942_1551	254	DUF4261 domain-containing protein	850.626	0.117102	0.112848	0.5705
Synpcc7942_1710	Synpcc7942_1912	224	Phosphate-specific transport system accessory protein PhoU	232.683	1.81932	0.11283	0.4735
Synpcc7942_1710	Synpcc7942_0615	114	Rhodanese-like	2186.49	1.17701	0.112756	0.628
Synpcc7942_1710	Synpcc7942_2033	230	SAM-dependent methyltransferase	371.928	0.921395	0.112006	0.5105
Synpcc7942_1710	Synpcc7942_2010	167	Cytochrome c-550 (Cytochrome c550) (Low-potential cytochrome c)	2379.68	-0.437427	0.111932	0.629
Synpcc7942_1710	Synpcc7942_1758	361	Probable dual-specificity RNA methyltransferase RlmN (EC 2.1.1.192) (23S rRNA (adenine(2503)-C(2))-methyltransferase) (23S rRNA m2A2503 methyltransferase) (Ribosomal RNA large subunit methyltransferase N) (tRNA (adenine(37)-C(2))-methyltransferase) (tRNA m2A37 methyltransferase)	1234.92	0.565703	0.111656	0.595
Synpcc7942_1710	Synpcc7942_2518	465	Glycogen synthase (EC 2.4.1.21) (Starch [bacterial glycogen] synthase)	1719.48	0.461295	0.111612	0.624
Synpcc7942_1710	Synpcc7942_0399	250	Zn-dependent hydrolase	1087.64	0.218587	0.111161	0.591
Synpcc7942_1710	Synpcc7942_0396	513	Bifunctional purine biosynthesis protein PurH [Includes: Phosphoribosylaminoimidazolecarboxamide formyltransferase (EC 2.1.2.3) (AICAR transformylase); IMP cyclohydrolase (EC 3.5.4.10) (ATIC) (IMP synthase) (Inosinicase)]	435.679	0.526895	0.111038	0.5375
Synpcc7942_1710	Synpcc7942_2333	445	Putative OxPP cycle protein OpcA	122.008	-0.251625	0.110845	0.4495
Synpcc7942_1710	Synpcc7942_0528	329	Lipopolysaccharide biosynthesis proteins LPS	3048.3	0.555126	0.110552	0.628
Synpcc7942_1710	Synpcc7942_0255	426	ATPase	4465.22	-0.130489	0.110532	0.6555
Synpcc7942_1710	Synpcc7942_1433	352	N-acetyl-gamma-glutamyl-phosphate reductase (AGPR) (EC 1.2.1.38) (N-acetyl-glutamate semialdehyde dehydrogenase) (NAGSA dehydrogenase)	2273.07	-0.451578	0.110463	0.6185
Synpcc7942_1710	Synpcc7942_1969	125	Transcriptional regulator AbrB	4070.69	-0.730989	0.110432	0.648
Synpcc7942_1710	Synpcc7942_1391	512	Mg chelatase-related protein	991.681	0.0940864	0.110243	0.587
Synpcc7942_1710	Synpcc7942_0618	426	Adenosylhomocysteinase (EC 3.3.1.1) (S-adenosyl-L-homocysteine hydrolase) (AdoHcyase)	221.263	-0.311156	0.110077	0.486
Synpcc7942_1710	Synpcc7942_2180	145	Bacterioferritin comigratory protein	3359.69	-0.18421	0.110056	0.631
Synpcc7942_1710	Synpcc7942_2392	486	AAA family ATPase	1814.23	0.18876	0.109941	0.6165
Synpcc7942_1710	Synpcc7942_2452	238	Tfp pilus assembly protein PilN-like	1940.33	-0.113395	0.109932	0.631
Synpcc7942_1710	Synpcc7942_1239	443	Nitrate/nitrite binding protein NrtA	77.9313	-0.0416915	0.109848	0.4355
Synpcc7942_1710	Synpcc7942_0116	324	Fructokinase	379.794	0.375765	0.109781	0.525
Synpcc7942_1710	Synpcc7942_1014	928	Histidine kinase (EC 2.7.13.3)	1327.3	0.468084	0.109657	0.607
Synpcc7942_1710	Synpcc7942_2069	410	Fimbrial assembly protein PilC-like	5199.63	-0.299372	0.109508	0.663
Synpcc7942_1710	Synpcc7942_1274	175	TPR repeat	768.487	-0.11452	0.109462	0.5595
Synpcc7942_1710	Synpcc7942_1565	146	TerB family tellurite resistance protein	896.409	0.397554	0.109443	0.5845
Synpcc7942_1710	Synpcc7942_0559	297	33 kDa chaperonin (Heat shock protein 33 homolog) (HSP33)	326.828	-0.10965	0.109345	0.514
Synpcc7942_1710	Synpcc7942_0388	373	Probable glycosyltransferase	3401.2	1.10679	0.109324	0.6245
Synpcc7942_1710	Synpcc7942_1376	198	Serine protease	1129.7	0.84392	0.109084	0.5815
Synpcc7942_1710	Synpcc7942_2063	258	5'-nucleotidase SurE (EC 3.1.3.5) (Nucleoside 5'-monophosphate phosphohydrolase)	240.125	0.240396	0.108866	0.5105
Synpcc7942_1710	Synpcc7942_1269	465	Magnesium transporter MgtE	2270.36	0.288133	0.108635	0.623
Synpcc7942_1710	Synpcc7942_1846	609	Ribonuclease J (RNase J) (EC 3.1.-.-)	1464.65	0.489528	0.108092	0.611
Synpcc7942_1710	Synpcc7942_2282	637	GAF sensor signal transduction histidine kinase (EC 2.7.3.-)	456.252	-0.217595	0.107606	0.536
Synpcc7942_1710	Synpcc7942_0444	227	NAGPA domain-containing protein	7938.86	0.249082	0.107338	0.6815
Synpcc7942_1710	Synpcc7942_0817	130	Putative ferric uptake regulator, FUR family	456.054	1.60547	0.107298	0.525
Synpcc7942_1710	Synpcc7942_0612	386	Citrate synthase	460.382	-0.0478971	0.106827	0.541
Synpcc7942_1710	Synpcc7942_0423	72	Glycogen debranching protein	1076.84	-0.0403177	0.106812	0.5815
Synpcc7942_1710	Synpcc7942_0055	227	N-acetyltransferase domain-containing protein	1048.19	0.0122935	0.106299	0.5955
Synpcc7942_1710	Synpcc7942_1830	107	Thioredoxin 1 (Trx-1) (Thioredoxin-M)	906.505	-0.34783	0.105412	0.577
Synpcc7942_1710	Synpcc7942_2045	1195	Chromosome partition protein Smc	1760.56	0.735902	0.105259	0.614
Synpcc7942_1710	Synpcc7942_0495	178	DUF2384 domain-containing protein	320.659	0.12049	0.104976	0.5315
Synpcc7942_1710	Synpcc7942_2129	134	Iron-sulfur cluster binding protein	890.928	0.75646	0.10492	0.573
Synpcc7942_1710	Synpcc7942_0118	494	Aspartyl/glutamyl-tRNA(Asn/Gln) amidotransferase subunit B (Asp/Glu-ADT subunit B) (EC 6.3.5.-)	1064.27	0.508936	0.104764	0.6005
Synpcc7942_1710	Synpcc7942_1663	119	DUF2336 domain-containing protein	425.777	0.965793	0.104702	0.5335
Synpcc7942_1710	Synpcc7942_0635	205	Transcription termination/antitermination protein NusG	9424.38	0.271206	0.104622	0.687
Synpcc7942_1710	Synpcc7942_1895	270	2OG-FeII_Oxy_3 domain-containing protein	39.5542	1.92047	0.104406	0.3475
Synpcc7942_1710	Synpcc7942_0919	148	YlqD protein	226.309	-0.334632	0.104254	0.503
Synpcc7942_1710	Synpcc7942_2309	198	Thioredoxin peroxidase	548.305	-0.267507	0.104178	0.5555
Synpcc7942_1710	Synpcc7942_0877	872	Elongator protein 3/MiaB/NifB	295.74	-0.115288	0.104074	0.5125
Synpcc7942_1710	Synpcc7942_1552	330	Ketol-acid reductoisomerase (NADP(+)) (KARI) (EC 1.1.1.86) (Acetohydroxy-acid isomeroreductase) (AHIR) (Alpha-keto-beta-hydroxylacyl reductoisomerase) (Ketol-acid reductoisomerase type 1) (Ketol-acid reductoisomerase type I)	1807.83	-0.398612	0.103758	0.621
Synpcc7942_1710	Synpcc7942_0417	502	ATPase	3313.2	-0.531707	0.103705	0.626
Synpcc7942_1710	Synpcc7942_B2656	304	ANL02	206.995	0.742224	0.103666	0.489
Synpcc7942_1710	Synpcc7942_1009	199	Transcriptional regulator, XRE family	840.107	-0.0147337	0.103201	0.587
Synpcc7942_1710	Synpcc7942_2400	385	F420-0:Gamma-glutamyl ligase	566.211	0.737329	0.103195	0.54
Synpcc7942_1710	Synpcc7942_2576	504	Site-2 protease family protein	59.7739	0.0166707	0.10308	0.3945
Synpcc7942_1710	Synpcc7942_2009	922	Exonuclease SbcC	588.683	-0.381923	0.103061	0.559
Synpcc7942_1710	Synpcc7942_2354	174	Peptidyl-prolyl cis-trans isomerase (EC 5.2.1.8)	154.643	-0.138206	0.102882	0.455
Synpcc7942_1710	Synpcc7942_2152	419	HlyD family efflux transporter periplasmic adaptor subunit	2860.72	-0.185929	0.102825	0.629
Synpcc7942_1710	Synpcc7942_1059	310	DUF1517 domain-containing protein	883.88	-0.46049	0.102533	0.579
Synpcc7942_1710	Synpcc7942_0468	79	Protein-export membrane protein SecG	394.5	1.31469	0.102175	0.513
Synpcc7942_1710	Synpcc7942_2513	294	Photosystem I assembly BtpA	77.3004	-0.275671	0.102141	0.4155
Synpcc7942_1710	Synpcc7942_1632	169	Copper-binding protein	351.508	0.958868	0.101944	0.5225
Synpcc7942_1710	Synpcc7942_1242	309	Probable nitrogen assimilation transcriptional activator	138.681	1.52535	0.101862	0.441
Synpcc7942_1710	Synpcc7942_0391	526	DUF1400 domain-containing protein	1102.19	-0.0060444	0.101845	0.593
Synpcc7942_1710	Synpcc7942_2022	441	Transcription termination/antitermination protein NusA	2303.14	-0.149502	0.101759	0.632
Synpcc7942_1710	Synpcc7942_0761	242	DUF2971 domain-containing protein	835.853	0.619292	0.101716	0.5675
Synpcc7942_1710	Synpcc7942_2596	353	Probable oxidoreductase	308.694	-0.345321	0.101641	0.5305
Synpcc7942_1710	Synpcc7942_1310	323	HTH-type transcriptional activator CmpR	3153.87	0.620649	0.101465	0.653
Synpcc7942_1710	Synpcc7942_0498	837	Mannose-1-phosphate guanyltransferase	3268.84	-0.709796	0.101375	0.6285
Synpcc7942_1710	Synpcc7942_1263	374	N6-adenine-specific DNA methylase-like	727.285	0.0689913	0.101272	0.567
Synpcc7942_1710	Synpcc7942_2025	361	Probable glycosyltransferase	295.134	2.45831	0.10122	0.5035
Synpcc7942_1710	Synpcc7942_1166	441	Recombinase domain-containing protein	473.846	0.766244	0.100875	0.528
Synpcc7942_1710	Synpcc7942_2450	771	General secretion pathway protein D	214.107	1.07792	0.100784	0.4755
Synpcc7942_1710	Synpcc7942_0947	355	ATPase	885.616	-0.0717015	0.100541	0.578
Synpcc7942_1710	Synpcc7942_0386	469	Putative gluconeogenesis factor	723.939	0.142087	0.100427	0.562
Synpcc7942_1710	Synpcc7942_0812	306	Heat shock protein DnaJ-like	490.007	0.255869	0.100341	0.534
Synpcc7942_1710	Synpcc7942_1156	865	PDDEXK_1 domain-containing protein	512.813	0.497589	0.100168	0.5625
Synpcc7942_1710	Synpcc7942_2587	175	DUF3916 domain-containing protein	580.6	1.53714	0.100093	0.538
Synpcc7942_1710	Synpcc7942_0780	457	Serine/threonine protein kinase	224.043	-0.240026	0.100049	0.4875
Synpcc7942_1710	Synpcc7942_0595	182	DUF2808 domain-containing protein	1114.58	0.711828	0.100043	0.599
Synpcc7942_1710	Synpcc7942_0614	559	DUF3352 domain-containing protein	313.375	-0.393511	0.0997072	0.5215
Synpcc7942_1710	Synpcc7942_0068	329	ATPase	1082.75	0.253397	0.0994921	0.6005
Synpcc7942_1710	Synpcc7942_1399	384	HlyD family efflux transporter periplasmic adaptor subunit	1419.07	-0.0143733	0.0992986	0.6025
Synpcc7942_1710	Synpcc7942_0957	215	Cob(I)yrinic acid a,c-diamide adenosyltransferase (EC 2.5.1.17)	413.123	-0.251635	0.0992868	0.541
Synpcc7942_1710	Synpcc7942_0855	417	Response regulator receiver domain protein (CheY-like)	189.446	0.739603	0.0990829	0.4695
Synpcc7942_1710	Synpcc7942_2281	318	YceI domain-containing protein	4636.31	0.424378	0.0990677	0.653
Synpcc7942_1710	Synpcc7942_1925	283	Probable peptidase	2297.78	0.0378026	0.0988624	0.6295
Synpcc7942_1710	Synpcc7942_2446	277	Methionine aminopeptidase (MAP) (MetAP) (EC 3.4.11.18) (Peptidase M)	513.322	0.0496662	0.0988019	0.557
Synpcc7942_1710	Synpcc7942_0848	1003	UvrABC system protein A (UvrA protein) (Excinuclease ABC subunit A)	936.376	0.605636	0.0987343	0.5835
Synpcc7942_1710	Synpcc7942_B2645	207	ANL21	125.285	0.760346	0.098368	0.4395
Synpcc7942_1710	Synpcc7942_1109	357	Threonine-phosphate decarboxylase (EC 4.1.1.81) (L-threonine-O-3-phosphate decarboxylase)	227.715	0.999169	0.0983652	0.498
Synpcc7942_1710	Synpcc7942_1158	1047	Diguanylate cyclase/phosphodiesterase with PAS/PAC and GAF sensor(S)	203.947	0.0218338	0.0977991	0.483
Synpcc7942_1710	Synpcc7942_1588	859	CBS	1000.13	0.101333	0.0976564	0.5855
Synpcc7942_1710	Synpcc7942_0452	159	DUF3155 domain-containing protein	1366.99	0.164418	0.0975778	0.623
Synpcc7942_1710	Synpcc7942_0713	407	4-hydroxy-3-methylbut-2-en-1-yl diphosphate synthase (ferredoxin) (EC 1.17.7.1) (1-hydroxy-2-methyl-2-(E)-butenyl 4-diphosphate synthase)	591.022	-0.334418	0.0974016	0.55
Synpcc7942_1710	Synpcc7942_1352	656	Acetyl-coenzyme A synthetase (AcCoA synthetase) (Acs) (EC 6.2.1.1) (Acetate--CoA ligase) (Acyl-activating enzyme)	704.847	-0.175081	0.0969509	0.5605
Synpcc7942_1710	Synpcc7942_1432	561	Riboflavin biosynthesis protein RibBA [Includes: 3,4-dihydroxy-2-butanone 4-phosphate synthase (DHBP synthase) (EC 4.1.99.12); GTP cyclohydrolase-2 (EC 3.5.4.25) (GTP cyclohydrolase II)]	276.597	-0.0490843	0.0969169	0.4975
Synpcc7942_1710	Synpcc7942_1508	241	SPOR domain-containing protein	773.871	0.191424	0.0968456	0.578
Synpcc7942_1710	Synpcc7942_1434	199	TonB-dependent receptor	149.292	-0.271921	0.0966279	0.476
Synpcc7942_1710	Synpcc7942_0700	306	Universal stress protein	4620.92	-0.595083	0.0965971	0.661
Synpcc7942_1710	Synpcc7942_1106	156	DUF1817 domain-containing protein	150.595	-0.330559	0.0965688	0.4585
Synpcc7942_1710	Synpcc7942_1225	248	Phycocyanobilin:ferredoxin oxidoreductase (EC 1.3.7.5)	215.774	0.558109	0.0961489	0.48
Synpcc7942_1710	Synpcc7942_1570	747	Probable copper-transporting ATPase PacS (EC 7.2.2.8)	365.955	-0.0569449	0.0956969	0.51
Synpcc7942_1710	Synpcc7942_2507	86	Methyltransferase	761.777	-0.00637341	0.0956764	0.556
Synpcc7942_1710	Synpcc7942_0613	162	Phosphohistidine phosphatase, SixA	800.417	-0.463289	0.0955736	0.5695
Synpcc7942_1710	Synpcc7942_1386	377	Cob(I)yrinic acid a,c-diamide adenosyltransferase (EC 2.5.1.17)	982.166	-0.195908	0.0952427	0.5855
Synpcc7942_1710	Synpcc7942_0861	429	Fatty acid hydroxylase domain-containing protein	326.603	-0.00636017	0.0951951	0.5235
Synpcc7942_1710	Synpcc7942_2441	264	Phosphate import ATP-binding protein PstB (EC 7.3.2.1) (ABC phosphate transporter) (Phosphate-transporting ATPase)	307.307	-0.257575	0.095064	0.5265
Synpcc7942_1710	Synpcc7942_1388	237	Carbonate dehydratase (EC 4.2.1.1)	250.87	1.80541	0.0949166	0.495
Synpcc7942_1710	Synpcc7942_2086	66	Cytochrome B6	795.99	-0.460322	0.0947417	0.5835
Synpcc7942_1710	Synpcc7942_1410	540	2-isopropylmalate synthase (EC 2.3.3.13) (Alpha-IPM synthase) (Alpha-isopropylmalate synthase)	1214.72	0.505465	0.0947277	0.6065
Synpcc7942_1710	Synpcc7942_1457	225	1-acyl-sn-glycerol-3-phosphate acyltransferase (EC 2.3.1.51)	803.401	-0.406739	0.0943784	0.57
Synpcc7942_1710	Synpcc7942_0998	632	ATP-dependent zinc metalloprotease FtsH (EC 3.4.24.-)	264.234	-0.147949	0.0943392	0.494
Synpcc7942_1710	Synpcc7942_2190	140	Peptide methionine sulfoxide reductase MsrB (EC 1.8.4.12) (Peptide-methionine (R)-S-oxide reductase)	2252.53	-0.0728708	0.0942283	0.625
Synpcc7942_1710	Synpcc7942_1475	373	Sodium-dependent bicarbonate transporter	785.613	-0.0426705	0.0942158	0.581
Synpcc7942_1710	Synpcc7942_1258	137	Nuclear transport factor 2 family protein	240.285	0.110571	0.0939297	0.479
Synpcc7942_1710	Synpcc7942_2231	210	50S ribosomal protein L4	3175.57	-0.617855	0.0936707	0.639
Synpcc7942_1710	Synpcc7942_2433	306	AB hydrolase-1 domain-containing protein	623.903	2.87645	0.0936616	0.5385
Synpcc7942_1710	Synpcc7942_0218	55	PCP_red domain-containing protein	412.175	0.576575	0.0935516	0.5255
Synpcc7942_1710	Synpcc7942_1942	150	Bacterioferritin comigratory protein-like	813.958	-0.392647	0.0933703	0.5865
Synpcc7942_1710	Synpcc7942_1253	93	YtxH domain-containing protein	354.849	-0.306717	0.0933142	0.524
Synpcc7942_1710	Synpcc7942_0940	116	Transcriptional regulator, XRE family	3509.68	-0.406722	0.0932667	0.6485
Synpcc7942_1710	Synpcc7942_0783	218	ATP phosphoribosyltransferase (ATP-PRT) (ATP-PRTase) (EC 2.4.2.17)	813.153	-0.397069	0.0932379	0.583
Synpcc7942_1710	Synpcc7942_2572	105	DUF1825 family protein	77.5081	-0.0238208	0.09311	0.407
Synpcc7942_1710	Synpcc7942_2369	1056	Hydrophobe/amphiphile efflux-1 HAE1	152.752	-0.323535	0.0930613	0.4585
Synpcc7942_1710	Synpcc7942_2366	92	Nif11 domain-containing protein	1833.99	-0.0310429	0.0930414	0.608
Synpcc7942_1710	Synpcc7942_2548	202	3-isopropylmalate dehydratase (EC 4.2.1.33)	893.515	-0.349909	0.0927626	0.5765
Synpcc7942_1710	Synpcc7942_0282	427	Serine hydroxymethyltransferase (SHMT) (Serine methylase) (EC 2.1.2.1)	404.31	0.182051	0.0926762	0.527
Synpcc7942_1710	Synpcc7942_1451	153	DUF3426 domain-containing protein	969.976	-0.172158	0.0922866	0.591
Synpcc7942_1710	Synpcc7942_2023	153	Ribosome maturation factor RimP	422.715	-0.381458	0.0922582	0.559
Synpcc7942_1710	Synpcc7942_0683	341	Potassium channel protein	124.38	1.99719	0.0921297	0.4525
Synpcc7942_1710	Synpcc7942_0997	58	50S ribosomal protein L32	5830.72	1.33147	0.0920769	0.6655
Synpcc7942_1710	Synpcc7942_2221	113	50S ribosomal protein L24	2034.8	0.0759407	0.0920395	0.6335
Synpcc7942_1710	Synpcc7942_0521	195	Pentapeptide repeat-containing protein	745.827	0.0750374	0.0920107	0.574
Synpcc7942_1710	Synpcc7942_0046	447	Methylase involved in ubiquinone/menaquinone biosynthesis-like	726.128	-0.148638	0.0919349	0.57
Synpcc7942_1710	Synpcc7942_1824	154	CBS (Uncharacterized protein SEM0025)	691.587	-0.32694	0.0918248	0.558
Synpcc7942_1710	Synpcc7942_2456	316	DUF4335 domain-containing protein	293.848	0.201675	0.0918088	0.4965
Synpcc7942_1710	Synpcc7942_0805	248	MBL fold metallo-hydrolase	403.301	-0.276621	0.0917936	0.533
Synpcc7942_1710	Synpcc7942_2141	154	Membrane protease subunit	376.766	-0.146378	0.091622	0.529
Synpcc7942_1710	Synpcc7942_0431	422	NAD(P)/FAD-dependent oxidoreductase	470.132	-0.11932	0.0912545	0.549
Synpcc7942_1710	Synpcc7942_1773	105	KH domain-containing protein	3606.53	0.648043	0.0911949	0.6525
Synpcc7942_1710	Synpcc7942_0164	139	Ribosomal silencing factor RsfS	359.673	0.78639	0.0911281	0.51
Synpcc7942_1710	Synpcc7942_2469	256	Conserved membrane protein	576.768	-0.151937	0.0910474	0.564
Synpcc7942_1710	Synpcc7942_1219	127	50S ribosomal protein L21	10309.9	-0.118959	0.0909977	0.679
Synpcc7942_1710	Synpcc7942_1848	354	Aspartate-semialdehyde dehydrogenase (ASA dehydrogenase) (ASADH) (EC 1.2.1.11) (Aspartate-beta-semialdehyde dehydrogenase)	124.365	-0.0983288	0.090852	0.446
Synpcc7942_1710	Synpcc7942_0293	112	DUF2203 family protein	605.147	0.580311	0.0908111	0.557
Synpcc7942_1710	Synpcc7942_2035	345	Rieske domain-containing protein	2346.57	-0.462262	0.0903805	0.6315
Synpcc7942_1710	Synpcc7942_2110	327	Methionyl-tRNA formyltransferase (EC 2.1.2.9)	244.446	0.301406	0.0902727	0.503
Synpcc7942_1710	Synpcc7942_1176	44	Cytochrome b559 subunit beta (PSII reaction center subunit VI)	139.512	-0.127815	0.0902248	0.439
Synpcc7942_1710	Synpcc7942_2481	410	Prepilin-type N-terminal cleavage/methylation domain-containing protein	318.404	-0.308081	0.0900605	0.511
Synpcc7942_1710	Synpcc7942_0301	120	Single-stranded DNA-binding protein (SSB)	795.426	-0.603018	0.0900428	0.5925
Synpcc7942_1710	Synpcc7942_1901	793	Putative glycosyltransferase	420.07	-0.0435755	0.08992	0.5255
Synpcc7942_1710	Synpcc7942_2223	82	30S ribosomal protein S17	4037.71	-0.997156	0.0899138	0.6465
Synpcc7942_1710	Synpcc7942_1251	349	tRNA N6-adenosine threonylcarbamoyltransferase (EC 2.3.1.234) (N6-L-threonylcarbamoyladenine synthase) (t(6)A synthase) (t(6)A37 threonylcarbamoyladenosine biosynthesis protein TsaD) (tRNA threonylcarbamoyladenosine biosynthesis protein TsaD)	307.308	0.713742	0.0897894	0.5075
Synpcc7942_1710	Synpcc7942_1187	391	GNAT family N-acetyltransferase	1381.35	0.475239	0.0892954	0.5935
Synpcc7942_1710	Synpcc7942_2613	212	Phosphoglycolate phosphatase (PGP) (PGPase) (EC 3.1.3.18)	409.872	0.255019	0.0892614	0.533
Synpcc7942_1710	Synpcc7942_0637	895	Chaperone protein ClpB 2	558.625	-0.487823	0.0891793	0.5555
Synpcc7942_1710	Synpcc7942_0128	432	DUF3084 domain-containing protein	286.868	-0.0945957	0.0890806	0.5215
Synpcc7942_1710	Synpcc7942_1916	270	Signal peptide peptidase A. Serine peptidase. MEROPS family S49	2295.34	-0.484583	0.0890722	0.616
Synpcc7942_1710	Synpcc7942_0678	211	3'-5' exonuclease	583.621	-0.325502	0.0889851	0.553
Synpcc7942_1710	Synpcc7942_1882	136	Photosystem II 12 kDa extrinsic protein (PS II complex 12 kDa extrinsic protein) (PSII-U)	3295.79	-0.51231	0.0886724	0.6325
Synpcc7942_1710	Synpcc7942_2358	276	Nitrilase-like	526.677	-0.28869	0.0885334	0.5465
Synpcc7942_1710	Synpcc7942_2142	111	Translation initiation factor 1 (EIF-1/SUI1)	547.446	0.483043	0.088493	0.5425
Synpcc7942_1710	Synpcc7942_0051	633	TPR repeat	998.766	-0.0545237	0.0884514	0.581
Synpcc7942_1710	Synpcc7942_0127	222	Global nitrogen regulator	5772.06	0.560672	0.0884012	0.656
Synpcc7942_1710	Synpcc7942_1859	917	Diguanylate cyclase/phosphodiesterase with PAS/PAC sensor(S)	1868.93	0.189453	0.0883851	0.6125
Synpcc7942_1710	Synpcc7942_1278	66	50S ribosomal protein L35	1214.1	0.446967	0.0882129	0.595
Synpcc7942_1710	Synpcc7942_1192	197	TPR_REGION domain-containing protein	472.771	-0.0231741	0.08804	0.548
Synpcc7942_1710	Synpcc7942_0453	404	GAF sensor signal transduction histidine kinase (EC 2.7.3.-)	169.907	0.164292	0.0878648	0.4695
Synpcc7942_1710	Synpcc7942_2330	407	C-terminal processing peptidase-2. Serine peptidase. MEROPS family S41A	200.037	0.520266	0.0877741	0.4825
Synpcc7942_1710	Synpcc7942_2352	207	Ribosome hibernation promoting factor (HPF)	5726.16	-0.405138	0.0877307	0.6625
Synpcc7942_1710	Synpcc7942_1359	401	Coenzyme F420 hydrogenase	304.176	0.844529	0.087705	0.502
Synpcc7942_1710	Synpcc7942_0525	368	3-dehydroquinate synthase (DHQS) (EC 4.2.3.4)	856.2	0.859834	0.0876545	0.584
Synpcc7942_1710	Synpcc7942_1781	91	Molybdopterin synthase sulfur carrier subunit	2529.68	-0.531878	0.0871205	0.621
Synpcc7942_1710	Synpcc7942_0313	170	Low-complexity protein	243.813	-0.231081	0.0868959	0.5055
Synpcc7942_1710	Synpcc7942_2073	655	Chaperone protein dnaK1 (HSP70-1) (Heat shock 70 kDa protein 1) (Heat shock protein 70-1)	351.784	-0.374779	0.0866806	0.543
Synpcc7942_1710	Synpcc7942_0779	820	Metal dependent phosphohydrolase	239.315	0.00537677	0.0863718	0.4965
Synpcc7942_1710	Synpcc7942_1453	244	Two component transcriptional regulator, winged helix family	1575.4	-0.208155	0.0863519	0.617
Synpcc7942_1710	Synpcc7942_0649	399	RNA polymerase sigma factor SigA1	4080.05	0.782618	0.0861893	0.6385
Synpcc7942_1710	Synpcc7942_0142	464	Protein translocase subunit SecD	282.699	-0.399822	0.0860041	0.524
Synpcc7942_1710	Synpcc7942_0873	362	DUF4062 domain-containing protein	611.851	-0.236288	0.0858679	0.554
Synpcc7942_1710	Synpcc7942_1775	321	Phosphate starvation-induced protein	2281.01	0.367696	0.0857984	0.635
Synpcc7942_1710	Synpcc7942_1510	259	Group3 RNA polymerase sigma factor SigF	458.395	-0.0236044	0.085636	0.555
Synpcc7942_1710	Synpcc7942_1903	376	Class I SAM-dependent methyltransferase	342.197	-0.161145	0.0856183	0.511
Synpcc7942_1710	Synpcc7942_0901	298	Haloalkane dehalogenase (EC 3.8.1.5)	486.93	-0.147312	0.0853815	0.542
Synpcc7942_1710	Synpcc7942_2434	172	Acetolactate synthase small subunit (AHAS) (ALS) (EC 2.2.1.6) (Acetohydroxy-acid synthase small subunit)	1454.65	-0.282678	0.0853637	0.61
Synpcc7942_1710	Synpcc7942_2409	444	Adenylosuccinate synthetase (AMPSase) (AdSS) (EC 6.3.4.4) (IMP--aspartate ligase)	647.617	-0.0909929	0.0852665	0.544
Synpcc7942_1710	Synpcc7942_2096	664	Diguanylate cyclase with GAF sensor	557.061	-0.249249	0.0850791	0.5435
Synpcc7942_1710	Synpcc7942_1820	242	Integral membrane protein, interacts with FtsH	529.458	-0.355803	0.0850477	0.56
Synpcc7942_1710	Synpcc7942_0628	286	Polyamine aminopropyltransferase (Putrescine aminopropyltransferase) (PAPT) (Spermidine synthase) (SPDS) (SPDSY) (EC 2.5.1.16)	1075.34	0.603113	0.0848725	0.581
Synpcc7942_1710	Synpcc7942_0024	396	DUF4336 domain-containing protein	1376.92	-0.363689	0.0844986	0.603
Synpcc7942_1710	Synpcc7942_1847	299	4-hydroxy-tetrahydrodipicolinate synthase (HTPA synthase) (EC 4.3.3.7)	273.072	-0.30241	0.0843044	0.507
Synpcc7942_1710	Synpcc7942_1117	220	EcsC family protein	351.026	-0.211475	0.084233	0.531
Synpcc7942_1710	Synpcc7942_0959	343	GTPase Obg (EC 3.6.5.-) (GTP-binding protein Obg)	1745.94	-0.313165	0.0841335	0.6065
Synpcc7942_1710	Synpcc7942_1312	600	ATPase	108.094	0.900534	0.0841152	0.435
Synpcc7942_1710	Synpcc7942_1626	160	Conserved secreted protein	200.55	-0.122967	0.0841041	0.4695
Synpcc7942_1710	Synpcc7942_0090	327	Transcriptional regulator, GntR family	2241.85	0.478053	0.0839387	0.621
Synpcc7942_1710	Synpcc7942_1719	475	Isocitrate dehydrogenase [NADP] (EC 1.1.1.42)	1153.59	-0.188206	0.0839162	0.6045
Synpcc7942_1710	Synpcc7942_0211	491	Cobyric acid synthase	377.111	-0.302927	0.0838832	0.5265
Synpcc7942_1710	Synpcc7942_0757	226	Uncharacterized protein	871.692	-0.0318636	0.0837436	0.593
Synpcc7942_1710	Synpcc7942_0137	387	Ferrochelatase (EC 4.98.1.1) (Heme synthase) (Protoheme ferro-lyase)	123.094	-0.382005	0.0836764	0.438
Synpcc7942_1710	Synpcc7942_2588	506	3-octaprenyl-4hydroxybenzoate decarboxylase (EC 4.1.1.-)	583.282	0.0231406	0.0832931	0.5525
Synpcc7942_1710	Synpcc7942_0864	172	DNA recombination-mediator protein A	805.608	0.0576536	0.0832272	0.5745
Synpcc7942_1710	Synpcc7942_2071	666	ATPase	2463.92	-0.45702	0.0830372	0.63
Synpcc7942_1710	Synpcc7942_2061	89	PipX	397.729	0.120888	0.0827955	0.5335
Synpcc7942_1710	Synpcc7942_2351	402	Putative nickel insertion protein	251.582	-0.21318	0.0827843	0.507
Synpcc7942_1710	Synpcc7942_2203	368	Peptide chain release factor 1 (RF-1)	102.59	3.37398	0.0826771	0.434
Synpcc7942_1710	Synpcc7942_0296	671	Peptidase C14	561.4	-0.328238	0.0825321	0.555
Synpcc7942_1710	Synpcc7942_1918	359	UDP-glucose:tetrahydrobiopterin glucosyltransferase	172.225	-0.363791	0.082407	0.4885
Synpcc7942_1710	Synpcc7942_2252	1017	Phosphoenolpyruvate carboxylase (PEPC) (PEPCase) (EC 4.1.1.31)	2379.12	-0.0619617	0.0823847	0.6305
Synpcc7942_1710	Synpcc7942_1975	117	LapA_dom domain-containing protein	586.113	-0.446961	0.0823277	0.553
Synpcc7942_1710	Synpcc7942_0903	861	Aconitate hydratase B (EC 4.2.1.3) (EC 4.2.1.99) (2-methylisocitrate dehydratase)	418.856	-0.399243	0.0822612	0.551
Synpcc7942_1710	Synpcc7942_1577	584	Arginine--tRNA ligase (EC 6.1.1.19) (Arginyl-tRNA synthetase) (ArgRS)	277.122	-0.114096	0.0821777	0.5055
Synpcc7942_1710	Synpcc7942_0039	471	6-phosphogluconate dehydrogenase, decarboxylating (EC 1.1.1.44)	250.369	-0.372212	0.0818081	0.503
Synpcc7942_1710	Synpcc7942_2605	218	DUF4332 domain-containing protein	603.438	0.448494	0.0817517	0.5465
Synpcc7942_1710	Synpcc7942_0787	292	Acid phosphatase (EC 3.1.3.2)	986.601	-0.29182	0.0814935	0.5845
Synpcc7942_1710	Synpcc7942_0956	380	CobW C-terminal domain-containing protein	865.977	-0.0415459	0.0814059	0.58
Synpcc7942_1710	Synpcc7942_0101	444	Type 2 NADH dehydrogenase	1172.89	-0.307563	0.0813995	0.586
Synpcc7942_1710	Synpcc7942_1554	197	ATP-dependent Clp protease proteolytic subunit 1 (EC 3.4.21.92) (Endopeptidase Clp 1)	1091.58	-0.11952	0.0809499	0.587
Synpcc7942_1710	Synpcc7942_0352	202	Peptide-methionine (R)-S-oxide reductase (EC 1.8.4.12)	3275.57	-0.0151103	0.080562	0.644
Synpcc7942_1710	Synpcc7942_2451	264	Putative type IV pilus assembly protein PilO	803.588	-0.247525	0.080463	0.57
Synpcc7942_1710	Synpcc7942_0967	320	Porphobilinogen deaminase (PBG) (EC 2.5.1.61) (Hydroxymethylbilane synthase) (HMBS) (Pre-uroporphyrinogen synthase)	327.985	-0.266821	0.0802771	0.5345
Synpcc7942_1710	Synpcc7942_0264	251	Isoprenyl transferase (EC 2.5.1.-)	746.855	-0.0150527	0.0800065	0.5635
Synpcc7942_1710	Synpcc7942_2539	181	Thioredoxin domain-containing protein	157.971	-0.211235	0.0798173	0.4635
Synpcc7942_1710	Synpcc7942_0653	243	Peptidyl-prolyl cis-trans isomerase (PPIase) (EC 5.2.1.8)	679.861	-0.467519	0.0797235	0.577
Synpcc7942_1710	Synpcc7942_1858	238	Heme oxygenase (Heme oxygenase (Decyclizing) (EC 1.14.99.3))	1244.67	-0.348885	0.079683	0.5925
Synpcc7942_1710	Synpcc7942_1861	421	Periplasmic binding protein of ABC transporter for natural amino acids	535.955	-0.109232	0.0796733	0.5485
Synpcc7942_1710	Synpcc7942_1723	516	Carotene isomerase	992.721	-0.236588	0.079614	0.587
Synpcc7942_1710	Synpcc7942_2453	359	Type IV pilus assembly protein PilM	1461.88	-0.320556	0.0796091	0.6085
Synpcc7942_1710	Synpcc7942_2222	121	50S ribosomal protein L14	6612.49	1.59479	0.0795886	0.669
Synpcc7942_1710	Synpcc7942_2168	794	ATP-dependent DNA helicase (EC 3.6.4.12)	1440.93	-0.243648	0.0795614	0.5905
Synpcc7942_1710	Synpcc7942_2259	182	Ribosome maturation factor RimM	1958.33	-0.410983	0.0795535	0.618
Synpcc7942_1710	Synpcc7942_2545	392	Aminotransferase (EC 2.6.1.-)	305.423	0.0944464	0.0792708	0.4975
Synpcc7942_1710	Synpcc7942_1999	95	RNA-binding region RNP-1	6170.39	-0.222731	0.0792053	0.677
Synpcc7942_1710	Synpcc7942_1101	385	PDZ/DHR/GLGF	662.388	-0.23693	0.0789258	0.5705
Synpcc7942_1710	Synpcc7942_0620	234	SIMPL domain-containing protein	374.342	-0.38888	0.078901	0.544
Synpcc7942_1710	Synpcc7942_1557	310	RNA polymerase sigma factor	2713.32	-0.309739	0.0786623	0.6305
Synpcc7942_1710	Synpcc7942_1138	336	tRNA(Ile)-lysidine synthase (EC 6.3.4.19) (tRNA(Ile)-2-lysyl-cytidine synthase) (tRNA(Ile)-lysidine synthetase)	2185.72	0.643331	0.078649	0.612
Synpcc7942_1710	Synpcc7942_1892	269	tRNA uridine(34) hydroxylase (EC 1.14.-.-) (tRNA hydroxylation protein O)	224.464	0.290026	0.0786094	0.486
Synpcc7942_1710	Synpcc7942_0960	417	ATPase	484.714	-0.00488723	0.0785791	0.5475
Synpcc7942_1710	Synpcc7942_1371	387	Magnesium transport protein CorA	917.793	0.0137679	0.0785786	0.5765
Synpcc7942_1710	Synpcc7942_1838	508	Light-independent protochlorophyllide reductase subunit B (DPOR subunit B) (LI-POR subunit B) (EC 1.3.7.7)	530.199	0.163024	0.0785749	0.545
Synpcc7942_1710	Synpcc7942_0878	808	Ribonuclease, Rne/Rng family	5173.9	0.14684	0.078481	0.6595
Synpcc7942_1710	Synpcc7942_1665	371	Probable oxidoreductase	1193.69	-0.251374	0.0784769	0.6075
Synpcc7942_1710	Synpcc7942_2204	77	50S ribosomal protein L31	6271.7	0.0916568	0.0782226	0.665
Synpcc7942_1710	Synpcc7942_0863	393	DRTGG domain-containing protein	363.471	-0.331239	0.0780501	0.541
Synpcc7942_1710	Synpcc7942_2447	73	VbhA domain-containing protein	678.188	-0.303398	0.0779307	0.5735
Synpcc7942_1710	Synpcc7942_1264	547	Na+/H+ antiporter	439.1	0.479703	0.0778493	0.528
Synpcc7942_1710	Synpcc7942_2213	186	Adenylate kinase (AK) (EC 2.7.4.3) (ATP-AMP transphosphorylase) (ATP:AMP phosphotransferase) (Adenylate monophosphate kinase)	692.411	0.177922	0.077815	0.551
Synpcc7942_1710	Synpcc7942_2429	216	Biopolymer transport ExbB like protein	152.221	0.523305	0.0772608	0.456
Synpcc7942_1710	Synpcc7942_1493	279	MazG family protein	502.035	0.471971	0.0771243	0.5495
Synpcc7942_1710	Synpcc7942_0298	215	Rod shape-determining protein MreD	89.1973	0.766365	0.0770348	0.418
Synpcc7942_1710	Synpcc7942_1008	284	Formyltetrahydrofolate deformylase (EC 3.5.1.10) (Formyl-FH(4) hydrolase)	189.284	0.876366	0.0769189	0.485
Synpcc7942_1710	Synpcc7942_2566	365	Peptidylprolyl isomerase (EC 5.2.1.8)	2691.09	-0.335963	0.0768914	0.6345
Synpcc7942_1710	Synpcc7942_1301	487	ATP-dependent DNA helicase RecQ (EC 3.6.1.-)	231.243	1.15519	0.0764855	0.487
Synpcc7942_1710	Synpcc7942_1421	102	Carboxysome shell protein CcmK2 (Carbon dioxide-concentrating mechanism protein CcmK2)	705.862	-0.550096	0.0762639	0.568
Synpcc7942_1710	Synpcc7942_1810	584	Flavoprotein	642.938	-0.319338	0.0762431	0.56
Synpcc7942_1710	Synpcc7942_1171	503	Cryptochrome/photolyase family protein	127.428	1.58273	0.0762103	0.444
Synpcc7942_1710	Synpcc7942_2584	254	Probable short chain dehydrogenase	415.511	0.752462	0.0761947	0.5215
Synpcc7942_1710	Synpcc7942_2492	237	ATPase	256.709	-0.106038	0.0756774	0.5095
Synpcc7942_1710	Synpcc7942_0501	216	Nucleoside-diphosphate-sugar epimerases-like	782.191	-0.0575494	0.0755832	0.578
Synpcc7942_1710	Synpcc7942_1184	300	6-carboxy-5,6,7,8-tetrahydropterin synthase (EC 4.1.2.50) (Queuosine biosynthesis protein QueD)	310.658	-0.273015	0.07557	0.528
Synpcc7942_1710	Synpcc7942_1105	361	Iron-sulfur cluster carrier protein	1598.85	-0.254553	0.075366	0.6075
Synpcc7942_1710	Synpcc7942_2508	398	DhnA (EC 1.6.99.3) (Type 2 NADH dehydrogenase NdbB)	1103.67	0.0438084	0.0753417	0.5835
Synpcc7942_1710	Synpcc7942_0109	168	DNA-binding ferritin-like protein (Oxidative damage protectant)-like	286.685	-0.340755	0.075053	0.5245
Synpcc7942_1710	Synpcc7942_2011	393	Ribonuclease Z (RNase Z) (EC 3.1.26.11) (tRNA 3 endonuclease) (tRNase Z)	339.438	-0.259475	0.0749499	0.513
Synpcc7942_1710	Synpcc7942_1635	548	Probable porin major outer membrane protein	980.899	-0.150007	0.0747709	0.581
Synpcc7942_1710	Synpcc7942_2592	202	Orotate phosphoribosyltransferase (OPRT) (OPRTase) (EC 2.4.2.10)	502.095	-0.207001	0.0747101	0.5345
Synpcc7942_1710	Synpcc7942_0295	395	Sulfate adenylyltransferase (EC 2.7.7.4) (ATP-sulfurylase) (Sulfate adenylate transferase) (SAT)	801.743	0.0556407	0.0745543	0.583
Synpcc7942_1710	Synpcc7942_2500	206	NfeD domain-containing protein	223.714	-0.221111	0.0744492	0.4855
Synpcc7942_1710	Synpcc7942_1476	104	Nitrogen regulatory protein P-II	2055.99	-0.623963	0.0742839	0.626
Synpcc7942_1710	Synpcc7942_2449	211	1-Cys peroxiredoxin (EC 1.11.1.15)	908.736	-0.598048	0.0740284	0.5925
Synpcc7942_1710	Synpcc7942_0579	377	SqdX (Sulfolipid sulfoquinovosyldiacylglycerol biosynthesis protein)	160.299	0.706573	0.0739822	0.462
Synpcc7942_1710	Synpcc7942_0259	110	Signal recognition particle-docking protein FtsY	590.643	0.055494	0.0738263	0.575
Synpcc7942_1710	Synpcc7942_1485	88	Glutaredoxin family protein	1245.9	0.161043	0.0737143	0.5915
Synpcc7942_1710	Synpcc7942_1634	179	Adenylate kinase	7303.49	-0.7107	0.0735425	0.6685
Synpcc7942_1710	Synpcc7942_0009	400	Argininosuccinate synthase (EC 6.3.4.5) (Citrulline--aspartate ligase)	252.689	-0.293315	0.0734945	0.5245
Synpcc7942_1710	Synpcc7942_1525	597	50S ribosomal subunit assembly factor BipA (EC 3.6.5.-) (GTP-binding protein BipA)	243.666	-0.301674	0.0734925	0.4995
Synpcc7942_1710	Synpcc7942_2006	228	Cell division protein Cdv3	3882.71	-0.123269	0.0731002	0.64
Synpcc7942_1710	Synpcc7942_2160	384	Alanine-glyoxylate aminotransferase (EC 2.6.1.44)	169.167	-0.127526	0.0728976	0.4595
Synpcc7942_1710	Synpcc7942_2380	142	Polyhydroxyalkanoate synthesis regulator phasin	535.351	-0.580504	0.0726225	0.5695
Synpcc7942_1710	Synpcc7942_1125	311	Putative CheA signal transduction histidine kinases, no good domain identification	606.711	-0.508826	0.072521	0.561
Synpcc7942_1710	Synpcc7942_1025	156	TPR repeat	745.042	-0.132541	0.0724857	0.5835
Synpcc7942_1710	Synpcc7942_2522	308	Glycerol-3-phosphate dehydrogenase [NAD(P)+] (EC 1.1.1.94) (NAD(P)H-dependent glycerol-3-phosphate dehydrogenase)	174.145	-0.316936	0.0724415	0.4625
Synpcc7942_1710	Synpcc7942_0835	375	Holliday junction ATP-dependent DNA helicase RuvB (EC 3.6.4.12)	273.502	0.0874476	0.0723813	0.5065
Synpcc7942_1710	Synpcc7942_2524	474	Trigger factor (TF) (EC 5.2.1.8) (PPIase)	1656.89	-0.462368	0.0723147	0.61
Synpcc7942_1710	Synpcc7942_1862	307	DUF4340 domain-containing protein	775.624	-0.273766	0.0718849	0.5755
Synpcc7942_1710	Synpcc7942_0917	88	NIL domain-containing protein	932.408	-0.33086	0.0717674	0.5775
Synpcc7942_1710	Synpcc7942_2346	261	HAD-superfamily subfamily IA	692.983	-0.439595	0.0717359	0.561
Synpcc7942_1710	Synpcc7942_2471	213	Transcription antitermination protein NusB (Antitermination factor NusB)	1296.14	0.90214	0.0716173	0.58
Synpcc7942_1710	Synpcc7942_1823	219	PBS lyase HEAT-like repeat (Phycocyanin alpha phycocyanobilin lyase related protein NblB) (Uncharacterized protein SEM0026)	690.365	-0.121618	0.0714397	0.571
Synpcc7942_1710	Synpcc7942_1680	344	Sulfate/thiosulfate import ATP-binding protein CysA (EC 7.3.2.3) (Sulfate-transporting ATPase)	702.896	-0.345744	0.0714272	0.573
Synpcc7942_1710	Synpcc7942_0701	153	4HBT domain-containing protein	778.448	-0.511557	0.0710792	0.5835
Synpcc7942_1710	Synpcc7942_0001	375	Beta sliding clamp (Beta clamp) (Sliding clamp) (Beta-clamp processivity factor) (DNA polymerase III beta sliding clamp subunit) (DNA polymerase III subunit beta)	658.495	-0.114889	0.0710377	0.582
Synpcc7942_1710	Synpcc7942_1044	240	Thymidylate synthase complementing protein ThyX	1177.9	-0.141405	0.0709678	0.6
Synpcc7942_1710	Synpcc7942_2444	337	Phosphate-binding protein	115.548	-0.337582	0.0709005	0.4515
Synpcc7942_1710	Synpcc7942_1116	402	Phosphoglycerate kinase (EC 2.7.2.3)	1152.06	-0.577352	0.0708501	0.5885
Synpcc7942_1710	Synpcc7942_1305	536	ATPase	1724.12	-0.258278	0.0706135	0.6195
Synpcc7942_1710	Synpcc7942_0099	109	MazG domain-containing protein	387.659	-0.241776	0.0705583	0.5225
Synpcc7942_1710	Synpcc7942_1898	468	3-isopropylmalate dehydratase large subunit (EC 4.2.1.33) (Alpha-IPM isomerase) (IPMI) (Isopropylmalate isomerase)	696.669	-0.556258	0.0704505	0.568
Synpcc7942_1710	Synpcc7942_0406	133	DUF4168 domain-containing protein	911.458	-0.50872	0.0700886	0.5835
Synpcc7942_1710	Synpcc7942_0300	345	Cell shape-determining protein MreB	3461.98	-0.787577	0.0698282	0.652
Synpcc7942_1710	Synpcc7942_B2646	438	ANL22 (Histidine protein kinase) (Two-component sensor histidine kinase)	218.59	0.715804	0.069804	0.4785
Synpcc7942_1710	Synpcc7942_1620	501	ATPase	410.911	-0.408483	0.0697633	0.546
Synpcc7942_1710	Synpcc7942_0654	188	Photosystem I assembly protein Ycf4	275.091	-0.254531	0.0697453	0.4975
Synpcc7942_1710	Synpcc7942_1199	234	Probable tRNA/rRNA methyltransferase	1469.05	0.866786	0.0695425	0.5935
Synpcc7942_1710	Synpcc7942_1950	83	Cell division topological specificity factor	258.743	0.154409	0.0694198	0.4925
Synpcc7942_1710	Synpcc7942_1591	295	30S ribosomal protein S1	3089.06	0.801359	0.0693577	0.6385
Synpcc7942_1710	Synpcc7942_2455	210	DUF3038 domain-containing protein	402.491	-0.264854	0.0693046	0.525
Synpcc7942_1710	Synpcc7942_1619	168	Metal-binding possibly nucleic acid-binding protein-like	350.389	0.0778967	0.0691546	0.513
Synpcc7942_1710	Synpcc7942_1616	128	bPH_2 domain-containing protein	589.165	-0.389917	0.0690954	0.544
Synpcc7942_1710	Synpcc7942_1096	456	Phosphomethylpyrimidine synthase (EC 4.1.99.17) (Hydroxymethylpyrimidine phosphate synthase) (HMP-P synthase) (HMP-phosphate synthase) (HMPP synthase) (Thiamine biosynthesis protein ThiC)	696.035	-0.066083	0.0690037	0.558
Synpcc7942_1710	Synpcc7942_2124	323	Acetylpolyamine aminohydolase	545.747	-0.43661	0.0689241	0.5535
Synpcc7942_1710	Synpcc7942_0117	443	Thiol methyltransferase 1-like	262.728	-0.422102	0.0688332	0.504
Synpcc7942_1710	Synpcc7942_2396	183	HAD-superfamily phosphatase subfamily IIIA	267.958	-0.424714	0.0687872	0.5215
Synpcc7942_1710	Synpcc7942_1355	929	Response regulator receiver modulated diguanylate cyclase/phosphodiesterase with PAS/PAC sensor(S)	276.079	0.134556	0.0687433	0.4825
Synpcc7942_1710	Synpcc7942_0166	317	Asparaginase	5688.56	0.633346	0.0687149	0.6615
Synpcc7942_1710	Synpcc7942_1273	511	Bifunctional NAD(P)H-hydrate repair enzyme (Nicotinamide nucleotide repair protein) [Includes: ADP-dependent (S)-NAD(P)H-hydrate dehydratase (EC 4.2.1.136) (ADP-dependent NAD(P)HX dehydratase); NAD(P)H-hydrate epimerase (EC 5.1.99.6)]	205.616	-0.000284727	0.06864	0.475
Synpcc7942_1710	Synpcc7942_1831	387	IMP dehydrogenase related 2	973.581	-0.240385	0.0685773	0.5795
Synpcc7942_1710	Synpcc7942_0531	287	TPR repeat	2546.42	0.66566	0.0685406	0.6215
Synpcc7942_1710	Synpcc7942_2020	1030	Translation initiation factor IF-2	5151.65	-0.513756	0.0685173	0.664
Synpcc7942_1710	Synpcc7942_2036	334	Rieske domain-containing protein	1989.89	-0.863876	0.0684644	0.612
Synpcc7942_1710	Synpcc7942_2136	273	4-hydroxy-tetrahydrodipicolinate reductase (HTPA reductase) (EC 1.17.1.8)	571.707	-0.373663	0.0684164	0.55
Synpcc7942_1710	Synpcc7942_2532	299	AB hydrolase-1 domain-containing protein	715.998	-0.203148	0.0683323	0.578
Synpcc7942_1710	Synpcc7942_0348	356	Protein RecA (Recombinase A)	1442.92	-0.548927	0.0681503	0.595
Synpcc7942_1710	Synpcc7942_0760	196	Mrr_cat domain-containing protein	1012.24	-0.320125	0.0680087	0.5885
Synpcc7942_1710	Synpcc7942_0580	605	Peptidoglycan glycosyltransferase (EC 2.4.1.129)	351.346	0.13209	0.0679378	0.512
Synpcc7942_1710	Synpcc7942_0489	459	Aldehyde dehydrogenase	1586.53	-0.469977	0.0678344	0.612
Synpcc7942_1710	Synpcc7942_0981	564	DUF87 domain-containing protein	478.377	-0.253649	0.0678318	0.5635
Synpcc7942_1710	Synpcc7942_1443	357	Fructose-1,6-bisphosphate aldolase (FBP aldolase) (EC 4.1.2.13)	1475.93	-0.709977	0.0676362	0.61
Synpcc7942_1710	Synpcc7942_0625	588	Single-stranded nucleic acid binding R3H	2176.39	-0.000253118	0.0675443	0.614
Synpcc7942_1710	Synpcc7942_1833	252	Uncharacterized protein SEN0014	133.072	-0.410693	0.0671278	0.451
Synpcc7942_1710	Synpcc7942_0263	306	Diadenylate cyclase (DAC) (EC 2.7.7.85) (Cyclic-di-AMP synthase) (c-di-AMP synthase)	1347.16	0.0624016	0.0669658	0.6055
Synpcc7942_1710	Synpcc7942_0771	404	GST N-terminal domain-containing protein	472.101	-0.00606148	0.0669292	0.535
Synpcc7942_1710	Synpcc7942_1265	237	Trk system potassium uptake protein TrkA	242.66	0.105265	0.0666529	0.49
Synpcc7942_1710	Synpcc7942_2477	298	TIGR01777 family protein	1023.8	0.0278973	0.0664583	0.5765
Synpcc7942_1710	Synpcc7942_1246	504	Prolycopene isomerase (EC 5.2.1.13)	3048.31	-0.720135	0.0664468	0.6445
Synpcc7942_1710	Synpcc7942_0786	288	Calcium-binding protein	186.114	0.842174	0.0662163	0.4575
Synpcc7942_1710	Synpcc7942_0685	555	Chaperonin GroEL (EC 5.6.1.7) (60 kDa chaperonin) (Chaperonin-60) (Cpn60)	857.079	-0.617535	0.0661966	0.5775
Synpcc7942_1710	Synpcc7942_1073	238	Ribonuclease PH (RNase PH) (EC 2.7.7.56) (tRNA nucleotidyltransferase)	207.542	0.133108	0.0658627	0.488
Synpcc7942_1710	Synpcc7942_1888	346	Methyltransferase domain-containing protein	1655.59	-0.0572533	0.0658523	0.6045
Synpcc7942_1710	Synpcc7942_2311	259	Nuclear transport factor 2 family protein	2064.84	-0.290248	0.0658428	0.618
Synpcc7942_1710	Synpcc7942_2483	494	PilX_N domain-containing protein	723.275	-0.565507	0.0658039	0.558
Synpcc7942_1710	Synpcc7942_1548	439	Probable amidase	97.8445	0.329489	0.0657028	0.4165
Synpcc7942_1710	Synpcc7942_2581	122	Ferredoxin (2Fe-2S)	458.788	0.00723184	0.0656401	0.5235
Synpcc7942_1710	Synpcc7942_0325	67	Phycobilisome 7.8 kDa linker polypeptide, allophycocyanin-associated, core	7641.38	-1.05485	0.0656382	0.6815
Synpcc7942_1710	Synpcc7942_0430	636	1-deoxy-D-xylulose-5-phosphate synthase (EC 2.2.1.7) (1-deoxyxylulose-5-phosphate synthase) (DXP synthase) (DXPS)	762.956	0.557818	0.065622	0.563
Synpcc7942_1710	Synpcc7942_0260	824	ATPase	2954.3	-0.655095	0.0651035	0.6325
Synpcc7942_1710	Synpcc7942_0800	197	Chromophore lyase CpcT/CpeT (EC 4.-.-.-)	310.19	-0.0487148	0.0651031	0.51
Synpcc7942_1710	Synpcc7942_1168	260	Circadian phase modifier (Circadian phase modifier CpmA)	245.431	0.0862558	0.0649577	0.4845
Synpcc7942_1710	Synpcc7942_1085	774	1,4-alpha-glucan branching enzyme GlgB (EC 2.4.1.18) (1,4-alpha-D-glucan:1,4-alpha-D-glucan 6-glucosyl-transferase) (Alpha-(1->4)-glucan branching enzyme) (Glycogen branching enzyme) (BE)	2254.22	-0.643969	0.0648669	0.623
Synpcc7942_1710	Synpcc7942_0004	493	Amidophosphoribosyltransferase (ATase) (EC 2.4.2.14) (Glutamine phosphoribosylpyrophosphate amidotransferase) (GPATase)	2458.78	0.0335344	0.0646677	0.623
Synpcc7942_1710	Synpcc7942_1472	128	Cation:proton antiporter	91.0896	0.332636	0.0646107	0.4165
Synpcc7942_1710	Synpcc7942_0946	495	UDP-galactopyranose mutase (EC 5.4.99.9)	601.339	-0.544129	0.0644442	0.5675
Synpcc7942_1710	Synpcc7942_1141	228	Nitrogenase	218.908	-0.0814356	0.0644361	0.467
Synpcc7942_1710	Synpcc7942_0711	1097	Carbamoyl-phosphate synthase large chain (EC 6.3.5.5) (Carbamoyl-phosphate synthetase ammonia chain)	532.558	-0.317389	0.0644069	0.542
Synpcc7942_1710	Synpcc7942_2159	310	ORF310 protein	851.614	-0.125826	0.0641584	0.5755
Synpcc7942_1710	Synpcc7942_2306	195	Heat shock protein DnaJ-like	1740.52	-0.784178	0.0641084	0.6195
Synpcc7942_1710	Synpcc7942_0799	526	Elongator protein 3	1900.38	-0.414075	0.0637357	0.603
Synpcc7942_1710	Synpcc7942_1740	301	UDP-N-acetylenolpyruvoylglucosamine reductase (EC 1.3.1.98) (UDP-N-acetylmuramate dehydrogenase)	236.652	0.255932	0.0636817	0.497
Synpcc7942_1710	Synpcc7942_0315	431	Adenylosuccinate lyase (ASL) (EC 4.3.2.2) (Adenylosuccinase)	653.833	-0.36632	0.06353	0.558
Synpcc7942_1710	Synpcc7942_0338	105	Ferredoxin (2Fe-2S)	65.368	0.0329182	0.0634003	0.3915
Synpcc7942_1710	Synpcc7942_1254	131	Cyclic nucleotide-binding domain (CNMP-BD) protein	103.291	0.106675	0.0633195	0.4425
Synpcc7942_1710	Synpcc7942_2253	384	Glutamate--cysteine ligase, putative	178.718	-0.302714	0.0632101	0.4535
Synpcc7942_1710	Synpcc7942_0788	264	Glutathione S-transferase	1853.95	-0.354307	0.0632036	0.6125
Synpcc7942_1710	Synpcc7942_0582	334	AB hydrolase-1 domain-containing protein	1520.31	-0.464695	0.063024	0.595
Synpcc7942_1710	Synpcc7942_0695	168	Transcriptional repressor NrdR	2018.73	0.156544	0.0629106	0.619
Synpcc7942_1710	Synpcc7942_2004	196	Sigma-24 (FecI-like)	206.264	0.164262	0.0628554	0.4735
Synpcc7942_1710	Synpcc7942_0815	243	ATPase	677.186	-0.29726	0.0626258	0.581
Synpcc7942_1710	Synpcc7942_0003	777	Phosphoribosylformylglycinamidine synthase subunit PurL (FGAM synthase) (EC 6.3.5.3) (Formylglycinamide ribonucleotide amidotransferase subunit II) (FGAR amidotransferase II) (FGAR-AT II) (Glutamine amidotransferase PurL) (Phosphoribosylformylglycinamidine synthase subunit II)	284.249	-0.0389078	0.062551	0.4995
Synpcc7942_1710	Synpcc7942_1149	325	UDP-glucuronate decarboxylase (EC 4.1.1.35)	376.62	-0.0822751	0.062443	0.529
Synpcc7942_1710	Synpcc7942_1464	531	Probable porin	1664.81	-0.66672	0.0621662	0.6125
Synpcc7942_1710	Synpcc7942_0220	252	Probable cell division inhibitor MinD	684.705	-0.508361	0.0619557	0.562
Synpcc7942_1710	Synpcc7942_1281	230	MOSC domain-containing protein	363.878	-0.470008	0.0618137	0.5095
Synpcc7942_1710	Synpcc7942_1078	302	Tetratricopeptide repeat protein	334.708	-0.404847	0.0616967	0.55
Synpcc7942_1710	Synpcc7942_1776	85	Type III secretion protein	812.426	-0.673602	0.0614177	0.5835
Synpcc7942_1710	Synpcc7942_2504	134	Lipoprotein	680.603	-0.49846	0.0614142	0.558
Synpcc7942_1710	Synpcc7942_0843	143	DUF3519 domain-containing protein	2614.03	-0.653908	0.0614035	0.6415
Synpcc7942_1710	Synpcc7942_2031	193	Chromophore lyase CpcS/CpeS (EC 4.-.-.-)	510.223	-0.0784783	0.0611607	0.5345
Synpcc7942_1710	Synpcc7942_2371	264	Acyl-[acyl-carrier-protein]--UDP-N-acetylglucosamine O-acyltransferase (EC 2.3.1.129)	1764	-0.247057	0.0609606	0.612
Synpcc7942_1710	Synpcc7942_2509	217	HAD-superfamily IA hydrolase, REG-2-like	259.35	0.743113	0.0609447	0.4885
Synpcc7942_1710	Synpcc7942_2070	362	Twitching motility protein	1656.83	-0.670267	0.0607766	0.616
Synpcc7942_1710	Synpcc7942_1136	865	Aminopeptidase N (EC 3.4.11.2)	1398.24	-0.663436	0.0606853	0.5965
Synpcc7942_1710	Synpcc7942_0130	195	DUF148 domain-containing protein	209.728	-0.460406	0.0606589	0.509
Synpcc7942_1710	Synpcc7942_0351	377	Putative ABC transport system substrate-binding protein	170.388	0.699723	0.0606205	0.4545
Synpcc7942_1710	Synpcc7942_B2655	278	ANL58	129.053	0.384205	0.0604706	0.433
Synpcc7942_1710	Synpcc7942_0096	173	DUF1269 domain-containing protein	318.32	-0.547258	0.0603772	0.522
Synpcc7942_1710	Synpcc7942_1860	235	Two component transcriptional regulator, LuxR family	528.757	-0.332274	0.0603357	0.5485
Synpcc7942_1710	Synpcc7942_0790	142	RNA-binding region RNP-1	2002.96	-0.851471	0.0602672	0.6365
Synpcc7942_1710	Synpcc7942_2609	176	DUF1400 domain-containing protein	2643.51	-0.786146	0.0595916	0.6345
Synpcc7942_1710	Synpcc7942_0578	402	SqdB (UDP-sulfoquinovose synthase (EC 3.13.1.1))	437.37	-0.487737	0.0595761	0.549
Synpcc7942_1710	Synpcc7942_0233	141	5-formyltetrahydrofolate cyclo-ligase	200.175	-0.288722	0.0594959	0.4775
Synpcc7942_1710	Synpcc7942_2241	290	DUF4349 domain-containing protein	132.551	-0.24204	0.0593917	0.4515
Synpcc7942_1710	Synpcc7942_2459	362	SynR	643.835	-0.0256322	0.0593632	0.5585
Synpcc7942_1710	Synpcc7942_2514	305	Ornithine carbamoyltransferase (OTCase) (EC 2.1.3.3)	348.323	0.142262	0.0593344	0.5165
Synpcc7942_1710	Synpcc7942_0896	268	Septum site-determining protein MinD (Cell division inhibitor MinD)	775.328	-0.65277	0.0592879	0.5715
Synpcc7942_1710	Synpcc7942_1484	497	UDP-N-acetylmuramoyl-L-alanyl-D-glutamate--2,6-diaminopimelate ligase (EC 6.3.2.13) (Meso-A2pm-adding enzyme) (Meso-diaminopimelate-adding enzyme) (UDP-MurNAc-L-Ala-D-Glu:meso-diaminopimelate ligase) (UDP-MurNAc-tripeptide synthetase) (UDP-N-acetylmuramyl-tripeptide synthetase)	101.987	-0.0985471	0.0592849	0.427
Synpcc7942_1710	Synpcc7942_1501	546	D-3-phosphoglycerate dehydrogenase (EC 1.1.1.95)	101.313	-0.476099	0.0592708	0.447
Synpcc7942_1710	Synpcc7942_1208	84	Antitoxin	92.9056	0.234777	0.0592611	0.422
Synpcc7942_1710	Synpcc7942_0561	331	TPR_REGION domain-containing protein	219.487	-0.376367	0.0591437	0.516
Synpcc7942_1710	Synpcc7942_2258	427	Aminotransferase (EC 2.6.1.-)	186.117	0.395542	0.0590774	0.468
Synpcc7942_1710	Synpcc7942_2580	749	Chaperone protein dnaK3 (HSP70-3) (Heat shock 70 kDa protein 3) (Heat shock protein 70-3)	821.162	-0.284842	0.0590191	0.5585
Synpcc7942_1710	Synpcc7942_0433	402	Phage tail protein	207.599	-0.181863	0.058966	0.478
Synpcc7942_1710	Synpcc7942_0126	258	Enoyl-[acyl-carrier-protein] reductase [NADH] (EC 1.3.1.9)	899.973	-0.556724	0.0589443	0.588
Synpcc7942_1710	Synpcc7942_0380	347	DUF3086 domain-containing protein	767.509	-0.148748	0.0589179	0.5655
Synpcc7942_1710	Synpcc7942_0480	577	GAF sensor signal transduction histidine kinase (EC 2.7.3.-)	361.942	-0.154431	0.0586409	0.518
Synpcc7942_1710	Synpcc7942_0254	856	DNA gyrase subunit A (EC 5.6.2.2)	1896.79	-0.26932	0.0586273	0.6075
Synpcc7942_1710	Synpcc7942_1649	238	Rubrerythrin	169.748	-0.184502	0.0583767	0.4615
Synpcc7942_1710	Synpcc7942_1298	576	Diguanylate cyclase (GGDEF domain)	626.285	-0.687843	0.0577762	0.573
Synpcc7942_1710	Synpcc7942_0019	624	Sulfite reductase [ferredoxin] (EC 1.8.7.1)	408.13	-0.396099	0.0576822	0.5285
Synpcc7942_1710	Synpcc7942_1015	839	Methyl-accepting chemotaxis sensory transducer	519.374	-0.49846	0.057682	0.5665
Synpcc7942_1710	Synpcc7942_2307	336	HNHc domain-containing protein	1437.12	-0.401031	0.0573817	0.6035
Synpcc7942_1710	Synpcc7942_0289	948	Protein translocase subunit SecA (EC 7.4.2.8)	3841.36	-0.00413112	0.0573011	0.654
Synpcc7942_1710	Synpcc7942_0244	844	Alpha-1,4 glucan phosphorylase (EC 2.4.1.1)	413.475	-0.29394	0.0571148	0.522
Synpcc7942_1710	Synpcc7942_2361	289	Glutamate racemase (EC 5.1.1.3)	48.8428	-0.177293	0.0570178	0.373
Synpcc7942_1710	Synpcc7942_1124	670	Exoribonuclease II (EC 3.1.13.1)	98.7949	-0.153121	0.0568836	0.4395
Synpcc7942_1710	Synpcc7942_1622	823	Probable proteinase	211.615	-0.129271	0.0567623	0.475
Synpcc7942_1710	Synpcc7942_1643	506	Diguanylate cyclase with GAF sensor	467.758	-0.424675	0.056529	0.5505
Synpcc7942_1710	Synpcc7942_0505	345	D-fructose 1,6-bisphosphatase class 2/sedoheptulose 1,7-bisphosphatase (FBPase class 2/SBPase) (EC 3.1.3.11) (EC 3.1.3.37) (D-fructose-1,6-bisphosphate 1-phosphohydrolase class 2) (Fructose-1,6-bisphosphatase F-I)	1445.56	-0.775695	0.0565275	0.6065
Synpcc7942_1710	Synpcc7942_2491	645	DNA gyrase subunit B (EC 5.6.2.2)	2133.3	0.0169105	0.0564928	0.622
Synpcc7942_1710	Synpcc7942_2403	94	DUF2470 domain-containing protein	303.229	-0.357936	0.0564266	0.51
Synpcc7942_1710	Synpcc7942_0439	229	Magnesium protoporphyrin O-methyltransferase (EC 2.1.1.11)	5425.58	-0.809966	0.0562537	0.6725
Synpcc7942_1710	Synpcc7942_1057	343	Thiamine-phosphate synthase (TP synthase) (TPS) (EC 2.5.1.3) (Thiamine-phosphate pyrophosphorylase) (TMP pyrophosphorylase) (TMP-PPase)	217.588	-0.0232539	0.0561	0.4955
Synpcc7942_1710	Synpcc7942_1504	462	DUF2252 domain-containing protein	192.524	-0.268432	0.0560894	0.4615
Synpcc7942_1710	Synpcc7942_1452	478	DNA repair protein RadA	230.605	0.199531	0.0560658	0.494
Synpcc7942_1710	Synpcc7942_0160	311	GTPase Era	1494.87	-0.32547	0.0559863	0.603
Synpcc7942_1710	Synpcc7942_2217	120	50S ribosomal protein L18	3048.55	-1.10935	0.0559348	0.6345
Synpcc7942_1710	Synpcc7942_1086	354	Uroporphyrinogen decarboxylase (UPD) (URO-D) (EC 4.1.1.37)	767.925	-0.566839	0.0558566	0.5615
Synpcc7942_1710	Synpcc7942_1295	462	Phospholipid/glycerol acyltransferase	799.71	-0.472682	0.0558282	0.579
Synpcc7942_1710	Synpcc7942_0449	428	Serine--tRNA ligase (EC 6.1.1.11) (Seryl-tRNA synthetase) (SerRS) (Seryl-tRNA(Ser/Sec) synthetase)	306.397	-0.36145	0.05538	0.519
Synpcc7942_1710	Synpcc7942_2526	449	ATP-dependent Clp protease ATP-binding subunit ClpX	744.08	-0.288512	0.055374	0.5695
Synpcc7942_1710	Synpcc7942_1343	372	NAD(P)H-quinone oxidoreductase subunit 1 (EC 7.1.1.-) (NAD(P)H dehydrogenase I subunit 1) (NDH-1 subunit 1) (NDH-A)	100.729	-0.236372	0.0552918	0.426
Synpcc7942_1710	Synpcc7942_1496	301	Acetylglutamate kinase (EC 2.7.2.8) (N-acetyl-L-glutamate 5-phosphotransferase) (NAG kinase) (NAGK)	563.111	-0.364261	0.0550287	0.5525
Synpcc7942_1710	Synpcc7942_0808	709	Sucrose-phosphate synthase (EC 2.4.1.14)	4614.71	-0.574467	0.0549475	0.642
Synpcc7942_1710	Synpcc7942_1071	188	BFN domain-containing protein	703.384	-0.670444	0.0548453	0.5625
Synpcc7942_1710	Synpcc7942_1995	211	Histidine biosynthesis bifunctional protein HisIE [Includes: Phosphoribosyl-AMP cyclohydrolase (PRA-CH) (EC 3.5.4.19); Phosphoribosyl-ATP pyrophosphatase (PRA-PH) (EC 3.6.1.31)]	360.5	-0.475651	0.054662	0.5335
Synpcc7942_1710	Synpcc7942_0603	430	Glucose-1-phosphate adenylyltransferase (EC 2.7.7.27) (ADP-glucose pyrophosphorylase) (ADPGlc PPase) (ADP-glucose synthase)	1233.88	-0.187274	0.0546508	0.5965
Synpcc7942_1710	Synpcc7942_0642	181	Bacterioferritin comigratory protein	308.911	-0.549363	0.0543798	0.523
Synpcc7942_1710	Synpcc7942_2378	393	Cell division protein FtsZ	1020.56	-0.752804	0.0543398	0.5865
Synpcc7942_1710	Synpcc7942_2082	662	Elongation factor EF-G	1189.33	-0.581186	0.054277	0.5975
Synpcc7942_1710	Synpcc7942_1621	522	Elongator protein 3/MiaB/NifB	270.497	-0.348747	0.0542487	0.501
Synpcc7942_1710	Synpcc7942_1633	240	Polysaccharide deacetylase	307.385	-0.384019	0.0541676	0.517
Synpcc7942_1710	Synpcc7942_1746	320	RNA polymerase sigma factor SigA2	860.38	-0.450365	0.05404	0.569
Synpcc7942_1710	Synpcc7942_0824	568	LPG_synthase_C domain-containing protein	772.134	-0.310787	0.0540274	0.577
Synpcc7942_1710	Synpcc7942_1081	233	TrkA family potassium uptake protein	332.985	-0.495662	0.0539929	0.529
Synpcc7942_1710	Synpcc7942_1378	413	Lipid-A-disaccharide synthase (EC 2.4.1.182)	85.1934	0.212416	0.0539351	0.408
Synpcc7942_1710	Synpcc7942_2103	134	DUF3291 domain-containing protein	300.718	-0.627333	0.0537892	0.522
Synpcc7942_1710	Synpcc7942_1636	135	4a-hydroxytetrahydrobiopterin dehydratase (EC 4.2.1.96)	273.667	-0.468918	0.0537881	0.527
Synpcc7942_1710	Synpcc7942_0623	459	Thioredoxin reductase (EC 1.8.1.9)	152.02	-0.241526	0.0537622	0.4445
Synpcc7942_1710	Synpcc7942_2171	176	DNA protection during starvation protein (EC 1.16.-.-) (Nutrient stress-induced DNA-binding protein)	583.499	-0.531165	0.0537614	0.555
Synpcc7942_1710	Synpcc7942_2482	197	Prepilin-type N-terminal cleavage/methylation domain-containing protein	1238.83	-0.270083	0.0536602	0.5965
Synpcc7942_1710	Synpcc7942_1409	340	Iron transport system substrate-binding protein	105.92	-0.269221	0.0535497	0.423
Synpcc7942_1710	Synpcc7942_0190	374	Cobalt-precorrin-5B C(1)-methyltransferase (EC 2.1.1.195) (Cobalt-precorrin-6A synthase)	227.559	-0.211032	0.0535018	0.478
Synpcc7942_1710	Synpcc7942_2109	591	ATPase	114.02	-0.176916	0.0532348	0.432
Synpcc7942_1710	Synpcc7942_2244	181	6,7-dimethyl-8-ribityllumazine synthase (DMRL synthase) (LS) (Lumazine synthase) (EC 2.5.1.78)	851.294	-0.688669	0.0529429	0.56
Synpcc7942_1710	Synpcc7942_1416	883	DNA topoisomerase 1 (EC 5.6.2.1) (DNA topoisomerase I) (Omega-protein) (Relaxing enzyme) (Swivelase) (Untwisting enzyme)	893.897	-0.676024	0.052926	0.581
Synpcc7942_1710	Synpcc7942_1521	265	D-aminoacyl-tRNA deacylase (EC 3.1.1.96)	425.765	-0.383707	0.0527143	0.536
Synpcc7942_1710	Synpcc7942_0794	257	Membrane-associated 30 kD protein-like	1299.75	-0.468909	0.0522088	0.6105
Synpcc7942_1710	Synpcc7942_2050	487	FHA domain containing protein	366.555	-0.67792	0.0521564	0.535
Synpcc7942_1710	Synpcc7942_1887	430	Probable mannosyltransferase	777.917	-0.0824865	0.0519287	0.5745
Synpcc7942_1710	Synpcc7942_0762	183	DUF4065 domain-containing protein	324.95	-0.29248	0.0519142	0.538
Synpcc7942_1710	Synpcc7942_0929	284	UDP-3-O-acyl-N-acetylglucosamine deacetylase (UDP-3-O-acyl-GlcNAc deacetylase) (EC 3.5.1.108) (UDP-3-O-[R-3-hydroxymyristoyl]-N-acetylglucosamine deacetylase)	239.076	-0.107885	0.0517344	0.4875
Synpcc7942_1710	Synpcc7942_1659	215	Nitroreductase	266.194	-0.591405	0.0515486	0.5265
Synpcc7942_1710	Synpcc7942_0506	240	Uridylate kinase (UK) (EC 2.7.4.22) (Uridine monophosphate kinase) (UMP kinase) (UMPK)	1686.99	-0.89848	0.0513525	0.6085
Synpcc7942_1710	Synpcc7942_0240	163	Allophycocyanin	1775.95	-1.07023	0.0512755	0.607
Synpcc7942_1710	Synpcc7942_2055	414	2-octaprenyl-3-methyl-6-methoxy-1,4-benzoquinol hydroxylase (EC 1.14.13.-)	65.0414	-0.14774	0.0511405	0.4005
Synpcc7942_1710	Synpcc7942_1630	111	Cytochrome c6 (Cytochrome c-553) (Cytochrome c553) (Soluble cytochrome f)	190.657	-0.252175	0.051078	0.4765
Synpcc7942_1710	Synpcc7942_0645	433	Glutamate-1-semialdehyde 2,1-aminomutase (GSA) (EC 5.4.3.8) (Glutamate-1-semialdehyde aminotransferase) (GSA-AT)	835.307	-0.268739	0.0507012	0.561
Synpcc7942_1710	Synpcc7942_0712	425	C-terminal processing peptidase-2. Serine peptidase. MEROPS family S41A	726.101	-0.510466	0.0506197	0.568
Synpcc7942_1710	Synpcc7942_0819	221	Phosphoribosylformylglycinamidine synthase subunit PurQ (FGAM synthase) (EC 6.3.5.3) (Formylglycinamide ribonucleotide amidotransferase subunit I) (FGAR amidotransferase I) (FGAR-AT I) (Glutaminase PurQ) (EC 3.5.1.2) (Phosphoribosylformylglycinamidine synthase subunit I)	90.65	-0.418296	0.0502863	0.4255
Synpcc7942_1710	Synpcc7942_2340	453	GTPase Der (GTP-binding protein EngA)	1616.87	-0.70456	0.0501907	0.6035
Synpcc7942_1710	Synpcc7942_2080	796	Probable phosphoketolase (EC 4.1.2.-)	179.287	-0.447072	0.0500021	0.4885
Synpcc7942_1710	Synpcc7942_0710	231	DUF3318 domain-containing protein	627.771	-0.891269	0.0499154	0.5715
Synpcc7942_1710	Synpcc7942_2122	391	Carbamoyl-phosphate synthase small chain (EC 6.3.5.5) (Carbamoyl-phosphate synthetase glutamine chain)	497.824	-0.150374	0.0496107	0.531
Synpcc7942_1710	Synpcc7942_0487	220	Signal peptidase I (EC 3.4.21.89)	287.193	-0.362657	0.0494209	0.503
Synpcc7942_1710	Synpcc7942_1715	217	Uracil phosphoribosyltransferase (EC 2.4.2.9) (UMP pyrophosphorylase) (UPRTase)	403.874	-0.550427	0.0492751	0.5165
Synpcc7942_1710	Synpcc7942_1114	287	Ribosome biogenesis GTPase A	1262.41	-0.42071	0.0491909	0.607
Synpcc7942_1710	Synpcc7942_0100	184	Conserved hypothethical protein	554.211	-0.643605	0.0490303	0.5535
Synpcc7942_1710	Synpcc7942_0422	380	Minor fimbrial subunit	1711.91	-1.14104	0.0484063	0.6205
Synpcc7942_1710	Synpcc7942_2480	300	Prolyl 4-hydroxylase, alpha subunit	78.1485	-0.178724	0.0482316	0.4105
Synpcc7942_1710	Synpcc7942_0759	459	DEAD/DEAH box helicase	805.668	-0.271299	0.047805	0.568
Synpcc7942_1710	Synpcc7942_2304	305	NAD kinase (EC 2.7.1.23) (ATP-dependent NAD kinase)	231.238	-0.400365	0.0476838	0.473
Synpcc7942_1710	Synpcc7942_1827	208	STN domain-containing protein	517.298	-0.529252	0.0476119	0.553
Synpcc7942_1710	Synpcc7942_0450	81	Putative NifU-like protein	72.3274	-0.112809	0.0475302	0.405
Synpcc7942_1710	Synpcc7942_1595	327	Acetyl-coenzyme A carboxylase carboxyl transferase subunit alpha (ACCase subunit alpha) (Acetyl-CoA carboxylase carboxyltransferase subunit alpha) (EC 2.1.3.15)	1185.53	-0.729596	0.0474557	0.5915
Synpcc7942_1710	Synpcc7942_0781	838	Phosphoenolpyruvate synthase (PEP synthase) (EC 2.7.9.2) (Pyruvate, water dikinase)	155.929	-0.564767	0.0474283	0.4795
Synpcc7942_1710	Synpcc7942_2074	376	Chaperone protein DnaJ	1669.83	-0.547191	0.0472808	0.624
Synpcc7942_1710	Synpcc7942_2007	166	Phosphopantetheine adenylyltransferase (EC 2.7.7.3) (Dephospho-CoA pyrophosphorylase) (Pantetheine-phosphate adenylyltransferase) (PPAT)	231.509	-0.0418182	0.0469513	0.4855
Synpcc7942_1710	Synpcc7942_1613	191	DUF2808 domain-containing protein	180.318	-0.313231	0.0469161	0.4805
Synpcc7942_1710	Synpcc7942_0415	325	Pentapeptide repeat-containing protein	497.822	-0.434513	0.046715	0.538
Synpcc7942_1710	Synpcc7942_0927	241	Phosphoribosylaminoimidazole-succinocarboxamide synthase (EC 6.3.2.6) (SAICAR synthetase)	334.707	-0.323128	0.0463737	0.5055
Synpcc7942_1710	Synpcc7942_1375	173	FMN_red domain-containing protein	629.453	-0.599486	0.0462038	0.564
Synpcc7942_1710	Synpcc7942_0529	239	6-phosphogluconolactonase (6PGL) (EC 3.1.1.31)	125.589	-0.316705	0.0461509	0.454
Synpcc7942_1710	Synpcc7942_2038	230	Transcriptional regulator, XRE family with cupin sensor domain	898.791	-0.604253	0.0461234	0.582
Synpcc7942_1710	Synpcc7942_2314	103	Co-chaperonin GroES (10 kDa chaperonin) (Chaperonin-10) (Cpn10)	1160.74	-0.962127	0.0460942	0.6005
Synpcc7942_1710	Synpcc7942_1379	453	Biotin carboxylase (EC 6.3.4.14) (Acetyl-coenzyme A carboxylase biotin carboxylase subunit A)	1677.44	-0.383887	0.0460285	0.6085
Synpcc7942_1710	Synpcc7942_2511	167	Polyketide_cyc domain-containing protein	52.8453	-0.294105	0.0459585	0.3775
Synpcc7942_1710	Synpcc7942_0418	116	DUF1257 domain-containing protein	370.721	-0.665165	0.0458009	0.541
Synpcc7942_1710	Synpcc7942_0030	210	ATP-dependent dethiobiotin synthetase BioD (EC 6.3.3.3) (DTB synthetase) (DTBS) (Dethiobiotin synthase)	41.1555	0.0982367	0.0455619	0.373
Synpcc7942_1710	Synpcc7942_1115	126	Usp domain-containing protein	1052.75	-0.237636	0.0454508	0.5995
Synpcc7942_1710	Synpcc7942_1956	305	Acetyl-coenzyme A carboxylase carboxyl transferase subunit beta (ACCase subunit beta) (Acetyl-CoA carboxylase carboxyltransferase subunit beta) (EC 2.1.3.15)	433.673	-0.82697	0.0451593	0.525
Synpcc7942_1710	Synpcc7942_2137	1351	Magnesium chelatase (EC 6.6.1.1)	131.947	-0.230785	0.0451354	0.4555
Synpcc7942_1710	Synpcc7942_1957	145	Cyclic nucleotide-binding domain (CNMP-BD) protein	143.444	-0.16701	0.0447128	0.4525
Synpcc7942_1710	Synpcc7942_0715	395	UDP-N-acetylglucosamine 1-carboxyvinyltransferase (EC 2.5.1.7) (Enoylpyruvate transferase) (UDP-N-acetylglucosamine enolpyruvyl transferase) (EPT)	166.865	-0.269271	0.0444306	0.455
Synpcc7942_1710	Synpcc7942_0168	227	Lipoprotein	115.943	-0.345321	0.0438928	0.4335
Synpcc7942_1710	Synpcc7942_1717	433	Glycolate oxidase iron-sulfur subunit (EC 1.1.99.14)	108.735	-0.121866	0.0434842	0.4365
Synpcc7942_1710	Synpcc7942_2349	397	Twitching motility protein	875.928	-0.501518	0.0434814	0.586
Synpcc7942_1710	Synpcc7942_2499	446	Band 7 protein	1998.01	-1.0106	0.0434316	0.6285
Synpcc7942_1710	Synpcc7942_0490	681	Diguanylate cyclase with PAS/PAC sensor	47.7213	-0.176671	0.0426985	0.3755
Synpcc7942_1710	Synpcc7942_0565	220	FHA domain containing protein	118.342	-0.214798	0.042618	0.4355
Synpcc7942_1710	Synpcc7942_0208	923	TPR repeat	38.4331	-0.0268034	0.0424311	0.362
Synpcc7942_1710	Synpcc7942_2335	344	Fructose-1,6-bisphosphatase class 1 (FBPase class 1) (EC 3.1.3.11) (D-fructose-1,6-bisphosphate 1-phosphohydrolase class 1) (Fructose-1,6-bisphosphatase F-II)	127.576	0.0465966	0.0411833	0.443
Synpcc7942_1710	Synpcc7942_2148	340	ATPase	371.505	-0.512881	0.0410282	0.541
Synpcc7942_1710	Synpcc7942_1037	647	Biosynthetic arginine decarboxylase (ADC) (EC 4.1.1.19)	155.769	-0.24763	0.0408821	0.4545
Synpcc7942_1710	Synpcc7942_2297	397	Transaldolase (EC 2.2.1.2)	427.614	-0.833477	0.0407635	0.5515
Synpcc7942_1710	Synpcc7942_1431	145	Peptidyl-prolyl cis-trans isomerase (PPIase) (EC 5.2.1.8) (Rotamase)	717.043	-0.780133	0.0399228	0.567
Synpcc7942_1710	Synpcc7942_1088	125	Plastocyanin	592.668	-0.89675	0.0395164	0.5605
Synpcc7942_1710	Synpcc7942_1656	720	Catalase-peroxidase (CP) (EC 1.11.1.21) (Peroxidase/catalase)	296.59	-0.706313	0.0393723	0.5015
Synpcc7942_1710	Synpcc7942_2536	177	Heat shock protein DnaJ-like	675.158	-0.985105	0.0390404	0.569
Synpcc7942_1710	Synpcc7942_2486	526	PilX_N domain-containing protein	234.453	-0.526037	0.0388033	0.4775
Synpcc7942_1710	Synpcc7942_0583	364	Mg-protoporphyrin IX chelatase (EC 6.6.1.1)	82.9194	-0.251865	0.0387353	0.4255
Synpcc7942_1710	Synpcc7942_1249	41	Photosystem I reaction center subunit IX	72.5428	-0.169585	0.0386326	0.399
Synpcc7942_1710	Synpcc7942_1402	419	DZANK-type domain-containing protein	327.942	-0.742091	0.0383203	0.52
Synpcc7942_1710	Synpcc7942_2102	79	NAD-reducing hydrogenase gamma	349.245	-0.358237	0.038241	0.52
Synpcc7942_1710	Synpcc7942_1795	154	SsrA-binding protein (Small protein B)	300.094	-0.624309	0.037906	0.5135
Synpcc7942_1710	Synpcc7942_1800	170	Periplasmic heavy metal sensor	261.287	-0.808117	0.0376169	0.5185
Synpcc7942_1710	Synpcc7942_0644	754	Circadian input kinase (GAF sensor hybrid histidine kinase (EC 2.7.3.-))	58.7973	-0.293191	0.0370902	0.3985
Synpcc7942_1710	Synpcc7942_0536	80	Acyl carrier protein (ACP)	1017.38	-1.25924	0.0360152	0.587
Synpcc7942_1710	Synpcc7942_0674	317	Oxygen-dependent coproporphyrinogen-III oxidase (CPO) (Coprogen oxidase) (Coproporphyrinogenase) (EC 1.3.3.3)	93.3613	-0.248207	0.0358318	0.425
Synpcc7942_1710	Synpcc7942_1297	469	Malate dehydrogenase (Oxaloacetate decarboxylating) (EC 1.1.1.38)	74.9452	-0.244667	0.0350702	0.3985
Synpcc7942_1710	Synpcc7942_1056	260	Transcriptional regulator, XRE family	112.577	-0.374067	0.0347832	0.4295
Synpcc7942_1710	Synpcc7942_2081	316	Probable glycosyl transferase	151.918	-0.457566	0.034349	0.4635
Synpcc7942_1710	Synpcc7942_1429	136	ORF 3	351.462	-0.969745	0.0338046	0.509
Synpcc7942_1710	Synpcc7942_0813	420	ATP phosphoribosyltransferase regulatory subunit	107.431	-0.362531	0.0336543	0.424
Synpcc7942_1710	Synpcc7942_1497	186	DUF2854 domain-containing protein	68.3935	-0.274183	0.0332348	0.3845
Synpcc7942_1710	Synpcc7942_0292	408	Coenzyme A biosynthesis bifunctional protein CoaBC (DNA/pantothenate metabolism flavoprotein) (Phosphopantothenoylcysteine synthetase/decarboxylase) (PPCS-PPCDC) [Includes: Phosphopantothenoylcysteine decarboxylase (PPC decarboxylase) (PPC-DC) (EC 4.1.1.36) (CoaC); Phosphopantothenate--cysteine ligase (EC 6.3.2.5) (CoaB) (Phosphopantothenoylcysteine synthetase) (PPC synthetase) (PPC-S)]	70.4617	-0.213735	0.0317484	0.4105
Synpcc7942_1710	Synpcc7942_0209	199	Nucleoside triphosphate pyrophosphatase (EC 3.6.1.9) (Nucleotide pyrophosphatase) (Nucleotide PPase)	176.458	-0.872151	0.0311699	0.4635
Synpcc7942_1710	Synpcc7942_0665	248	Creatininase family protein	118.183	-0.420497	0.0310773	0.446
Synpcc7942_1710	Synpcc7942_2498	414	Band 7 protein	1179.68	-1.29591	0.0307444	0.5905
Synpcc7942_1710	Synpcc7942_1986	440	Processing protease	28.1844	0.114467	0.0299607	0.341
Synpcc7942_1710	Synpcc7942_0493	494	Polyphosphate:AMP phosphotransferase	91.0909	-0.42001	0.0291161	0.425
Synpcc7942_1710	Synpcc7942_0400	200	Anthranilate synthase, component II (EC 4.1.3.27)	36.3517	-0.332582	0.0280133	0.352
Synpcc7942_1710	Synpcc7942_0636	81	Protein translocase subunit SecE	71.1031	-0.272343	0.0279834	0.4075
Synpcc7942_1710	Synpcc7942_0834	217	DUF1400 domain-containing protein	87.1152	-0.541273	0.0271492	0.415
Synpcc7942_1710	Synpcc7942_1145	108	Glutaredoxin	248.452	-1.07846	0.0259737	0.486
Synpcc7942_1710	Synpcc7942_0441	222	N5-carboxyaminoimidazole ribonucleotide mutase (N5-CAIR mutase) (EC 5.4.99.18) (5-(carboxyamino)imidazole ribonucleotide mutase)	55.1344	-0.44496	0.0242378	0.386
Synpcc7942_1710	Synpcc7942_1885	255	HAD-superfamily hydrolase subfamily IA, variant 3	63.4151	-0.549853	0.0221527	0.3985
Synpcc7942_1710	Synpcc7942_0552	372	UDP-N-Acetylglucosamine 2-epimerase (EC 5.1.3.14)	31.8674	-0.402411	0.0206712	0.352
Synpcc7942_1710	Synpcc7942_0858	1406	Methyl-accepting chemotaxis sensory transducer with phytochrome sensor	45.3199	-0.81948	0.0140604	0.372
Synpcc7942_1710	Synpcc7942_0859	952	Histidine kinase (EC 2.7.13.3)	13.9319	-0.548891	0.0112384	0.292
Synpcc7942_2113	Synpcc7942_0564	237	ATPase	350527	3.58008	3.97111	0.682
Synpcc7942_2113	Synpcc7942_0341	190	Chorismate lyase	29535.8	2.56691	0.987265	0.7135
Synpcc7942_2113	Synpcc7942_0655	352	Photosystem II D2 protein (PSII D2 protein) (EC 1.10.3.9) (Photosystem Q(A) protein)	16502.9	-0.216886	0.909436	0.696
Synpcc7942_2113	Synpcc7942_0632	175	50S ribosomal protein L10	44814.5	-0.112368	0.869647	0.732
Synpcc7942_2113	Synpcc7942_1250	159	Photosystem I reaction center subunit III (PSI-F)	10897.1	-0.179082	0.74429	0.6795
Synpcc7942_2113	Synpcc7942_2326	250	SIMPL domain-containing protein	2874.26	2.51509	0.666087	0.64
Synpcc7942_2113	Synpcc7942_2522	308	Glycerol-3-phosphate dehydrogenase [NAD(P)+] (EC 1.1.1.94) (NAD(P)H-dependent glycerol-3-phosphate dehydrogenase)	12629.3	0.721722	0.616909	0.681
Synpcc7942_2113	Synpcc7942_0327	161	Allophycocyanin alpha chain	85312.2	-0.15123	0.607961	0.774
Synpcc7942_2113	Synpcc7942_2516	79	ATP synthase F(1) sector subunit delta	9009.06	0.407243	0.564865	0.6795
Synpcc7942_2113	Synpcc7942_1047	173	C-phycocyanin beta subunit	180252	-0.355123	0.557533	0.7895
Synpcc7942_2113	Synpcc7942_0336	505	ATP synthase subunit alpha (EC 7.1.2.2) (ATP synthase F1 sector subunit alpha) (F-ATPase subunit alpha)	5660.08	-0.200929	0.551235	0.663
Synpcc7942_2113	Synpcc7942_0294	277	Photosystem II manganese-stabilizing polypeptide (MSP)	8842.39	-0.25531	0.551206	0.6725
Synpcc7942_2113	Synpcc7942_2156	473	Glutamine synthetase (EC 6.3.1.2)	5192.29	-0.157781	0.549299	0.658
Synpcc7942_2113	Synpcc7942_1742	339	Glyceraldehyde-3-phosphate dehydrogenase (EC 1.2.1.-)	3259.07	-0.15492	0.54199	0.64
Synpcc7942_2113	Synpcc7942_2315	484	ATP synthase subunit beta (EC 7.1.2.2) (ATP synthase F1 sector subunit beta) (F-ATPase subunit beta)	3188.51	-0.169548	0.536404	0.6335
Synpcc7942_2113	Synpcc7942_2397	175	DUF3727 domain-containing protein	144722	-0.436513	0.534007	0.773
Synpcc7942_2113	Synpcc7942_1110	208	Response regulator receiver domain protein (CheY-like)	157689	0.162841	0.520738	0.776
Synpcc7942_2113	Synpcc7942_1177	83	Cytochrome b559 subunit alpha (PSII reaction center subunit V)	11042.6	-0.14616	0.518794	0.6895
Synpcc7942_2113	Synpcc7942_1002	142	Photosystem I reaction center subunit II	15519.3	-0.0895742	0.51511	0.689
Synpcc7942_2113	Synpcc7942_0637	895	Chaperone protein ClpB 2	18600.6	-0.206046	0.514597	0.705
Synpcc7942_2113	Synpcc7942_1991	133	Large-conductance mechanosensitive channel	3719.67	2.71771	0.500422	0.6485
Synpcc7942_2113	Synpcc7942_0337	316	ATP synthase gamma chain (ATP synthase F1 sector gamma subunit) (F-ATPase gamma subunit)	3471.24	-0.163543	0.49799	0.638
Synpcc7942_2113	Synpcc7942_0385	457	Geranylgeranyl diphosphate reductase (EC 1.3.1.83) (Geranylgeranyl reductase)	7017.08	-0.166377	0.492931	0.6675
Synpcc7942_2113	Synpcc7942_0335	180	ATP synthase subunit delta (ATP synthase F(1) sector subunit delta) (F-type ATPase subunit delta) (F-ATPase subunit delta)	2157.1	-0.165309	0.480239	0.6215
Synpcc7942_2113	Synpcc7942_0977	333	Phosphoribulokinase (EC 2.7.1.19)	3047.73	-0.180214	0.473214	0.6295
Synpcc7942_2113	Synpcc7942_0992	665	PDDEXK_1 domain-containing protein	5573.97	0.155474	0.456475	0.6695
Synpcc7942_2113	Synpcc7942_1774	57	30S ribosomal protein S21	117680	1.42347	0.448632	0.7455
Synpcc7942_2113	Synpcc7942_0535	81	Photosystem I iron-sulfur center (EC 1.97.1.12) (9 kDa polypeptide) (PSI-C) (Photosystem I subunit VII) (PsaC)	21447.2	-0.194055	0.446958	0.718
Synpcc7942_2113	Synpcc7942_0328	705	Phycobiliprotein ApcE	70281.9	0.381332	0.434539	0.7445
Synpcc7942_2113	Synpcc7942_2030	250	Phycobilisome rod-core linker polypeptide	61346.2	-0.163489	0.43223	0.751
Synpcc7942_2113	Synpcc7942_2048	734	Photosystem I P700 chlorophyll a apoprotein A2 (EC 1.97.1.12) (PsaB)	1894.68	-0.144573	0.423152	0.6155
Synpcc7942_2113	Synpcc7942_0301	120	Single-stranded DNA-binding protein (SSB)	17256	0.853809	0.419392	0.6975
Synpcc7942_2113	Synpcc7942_2047	953	Glycine dehydrogenase (decarboxylating) (EC 1.4.4.2) (Glycine cleavage system P-protein) (Glycine decarboxylase) (Glycine dehydrogenase (aminomethyl-transferring))	7599.93	6.38201	0.419377	0.6675
Synpcc7942_2113	Synpcc7942_2158	169	Allophycocyanin, beta subunit (Phycobilisome core component)	6970.73	-0.187268	0.418455	0.661
Synpcc7942_2113	Synpcc7942_1048	163	C-phycocyanin alpha subunit	86056.1	0.0458657	0.415622	0.762
Synpcc7942_2113	Synpcc7942_0326	161	Allophycocyanin, beta subunit	89276.7	-0.0673127	0.409689	0.7635
Synpcc7942_2113	Synpcc7942_0656	461	Photosystem II CP43 reaction center protein (PSII 43 kDa protein) (Protein CP-43)	4237.69	-0.26176	0.401629	0.6515
Synpcc7942_2113	Synpcc7942_2437	954	Isoleucine--tRNA ligase (EC 6.1.1.5) (Isoleucyl-tRNA synthetase) (IleRS)	10256.4	2.80964	0.389644	0.669
Synpcc7942_2113	Synpcc7942_1497	186	DUF2854 domain-containing protein	1430.56	-0.231251	0.381923	0.593
Synpcc7942_2113	Synpcc7942_0722	360	Phage recombination protein Bet	5338.42	1.58405	0.379902	0.661
Synpcc7942_2113	Synpcc7942_0343	133	Photosystem II lipoprotein Psb27 (Photosystem II 11 kDa protein)	3524.39	-0.249677	0.378011	0.638
Synpcc7942_2113	Synpcc7942_2223	82	30S ribosomal protein S17	71292.4	1.6911	0.377816	0.742
Synpcc7942_2113	Synpcc7942_2539	181	Thioredoxin domain-containing protein	3498.3	1.79149	0.37561	0.6445
Synpcc7942_2113	Synpcc7942_1487	202	30S ribosomal protein S4	84494.9	0.931915	0.374571	0.741
Synpcc7942_2113	Synpcc7942_2211	125	30S ribosomal protein S13	118817	1.91183	0.371915	0.7545
Synpcc7942_2113	Synpcc7942_2093	430	CO2 hydration protein	1330.06	-0.206723	0.358788	0.592
Synpcc7942_2113	Synpcc7942_2219	133	30S ribosomal protein S8	36874.2	-0.232092	0.358563	0.731
Synpcc7942_2113	Synpcc7942_2360	344	N-acetylmuramoyl-L-alanine amidase (EC 3.5.1.28)	16399.8	0.126871	0.356637	0.683
Synpcc7942_2113	Synpcc7942_1262	539	Uncharacterized FAD-dependent dehydrogenase	11607.5	3.26619	0.355975	0.69
Synpcc7942_2113	Synpcc7942_1524	1318	DNA-directed RNA polymerase subunit beta' (RNAP subunit beta') (EC 2.7.7.6) (RNA polymerase subunit beta') (Transcriptase subunit beta')	19755.4	0.506553	0.35323	0.71
Synpcc7942_2113	Synpcc7942_0883	105	30S ribosomal protein S10	54440.5	0.209504	0.351624	0.7285
Synpcc7942_2113	Synpcc7942_2216	180	30S ribosomal protein S5	93265.4	0.813433	0.344443	0.7565
Synpcc7942_2113	Synpcc7942_2209	309	DNA-directed RNA polymerase subunit alpha (RNAP subunit alpha) (EC 2.7.7.6) (RNA polymerase subunit alpha) (Transcriptase subunit alpha)	11233.6	-0.110544	0.343673	0.692
Synpcc7942_2113	Synpcc7942_2342	166	Photosystem I reaction center subunit XI (PSI subunit V) (PSI-L)	6095.91	-0.135544	0.325977	0.6515
Synpcc7942_2113	Synpcc7942_0565	220	FHA domain containing protein	1127.99	-0.135909	0.322292	0.5815
Synpcc7942_2113	Synpcc7942_0685	555	Chaperonin GroEL (EC 5.6.1.7) (60 kDa chaperonin) (Chaperonin-60) (Cpn60)	28515.1	5.45048	0.321125	0.7095
Synpcc7942_2113	Synpcc7942_0012	107	30S ribosomal protein S6	68140.9	1.11141	0.31461	0.751
Synpcc7942_2113	Synpcc7942_0884	409	Elongation factor Tu (EF-Tu)	13666.9	-0.126125	0.314273	0.702
Synpcc7942_2113	Synpcc7942_0694	307	SSU ribosomal protein S1P	78931.4	0.355016	0.312286	0.752
Synpcc7942_2113	Synpcc7942_0887	124	30S ribosomal protein S12	24683.6	0.355739	0.308424	0.705
Synpcc7942_2113	Synpcc7942_2228	91	30S ribosomal protein S19	120631	1.85708	0.307013	0.7495
Synpcc7942_2113	Synpcc7942_2255	134	SpoVT-AbrB domain-containing protein	52599	0.18782	0.304009	0.723
Synpcc7942_2113	Synpcc7942_1314	623	ATP-dependent zinc metalloprotease FtsH (EC 3.4.24.-)	4266.1	-0.311981	0.298438	0.641
Synpcc7942_2113	Synpcc7942_2119	519	RNA methyltransferase TrmH, group 3	25783	0.217894	0.297651	0.72
Synpcc7942_2113	Synpcc7942_2086	66	Cytochrome B6	16465.4	2.68143	0.297375	0.709
Synpcc7942_2113	Synpcc7942_0886	156	30S ribosomal protein S7	70906.1	0.856899	0.287387	0.7515
Synpcc7942_2113	Synpcc7942_0585	406	PDZ/DHR/GLGF	1983.32	-0.224169	0.28465	0.6245
Synpcc7942_2113	Synpcc7942_1232	179	Cytochrome b6-f complex iron-sulfur subunit (EC 7.1.1.6) (Plastohydroquinone:plastocyanin oxidoreductase iron-sulfur protein) (ISP) (RISP) (Rieske iron-sulfur protein)	2890.43	-0.113201	0.281641	0.623
Synpcc7942_2113	Synpcc7942_1523	624	DNA-directed RNA polymerase subunit gamma (RNAP subunit gamma) (EC 2.7.7.6) (RNA polymerase subunit gamma) (Transcriptase subunit gamma)	9307.9	0.0359748	0.279361	0.675
Synpcc7942_2113	Synpcc7942_2113	331	Ribose-phosphate pyrophosphokinase (RPPK) (EC 2.7.6.1) (5-phospho-D-ribosyl alpha-1-diphosphate) (Phosphoribosyl diphosphate synthase) (Phosphoribosyl pyrophosphate synthase) (P-Rib-PP synthase) (PRPP synthase) (PRPPase)	73246.6	15.6965	0.272411	0.732
Synpcc7942_2113	Synpcc7942_1969	125	Transcriptional regulator AbrB	24124.2	0.276198	0.268837	0.712
Synpcc7942_2113	Synpcc7942_0321	112	Nitrogen regulatory protein P-II (PII signal transducing protein)	7996.76	-0.0887634	0.26779	0.687
Synpcc7942_2113	Synpcc7942_1079	817	ATP-dependent DNA helicase RecG (EC 3.6.4.12)	12870.1	-0.102711	0.26642	0.693
Synpcc7942_2113	Synpcc7942_1679	112	Photosystem II reaction center Psb28 protein (Photosystem II 13 kDa protein) (Photosystem II reaction center W protein)	5552.63	-0.193891	0.264855	0.633
Synpcc7942_2113	Synpcc7942_1446	139	Peptidylprolyl isomerase	9882.77	0.121036	0.264174	0.6745
Synpcc7942_2113	Synpcc7942_1050	289	Phycobilisome rod linker polypeptide	21208.1	-0.155054	0.257023	0.713
Synpcc7942_2113	Synpcc7942_2530	251	30S ribosomal protein S2	58015.1	0.841872	0.256596	0.744
Synpcc7942_2113	Synpcc7942_0697	508	Photosystem II CP47 reaction center protein (PSII 47 kDa protein) (Protein CP-47)	4821.18	-0.191039	0.256347	0.6505
Synpcc7942_2113	Synpcc7942_2226	244	30S ribosomal protein S3	69830.1	1.34245	0.254352	0.7395
Synpcc7942_2113	Synpcc7942_2537	199	ATP-dependent Clp protease proteolytic subunit 3 (EC 3.4.21.92) (Endopeptidase Clp 3)	1466.3	-0.106723	0.252054	0.5885
Synpcc7942_2113	Synpcc7942_1718	425	Glycolate oxidase subunit GlcE	9212.42	-0.0356855	0.249886	0.682
Synpcc7942_2113	Synpcc7942_1049	273	Phycobilisome rod linker polypeptide	30718.9	-0.202689	0.248921	0.7165
Synpcc7942_2113	Synpcc7942_1021	447	O-succinylbenzoic acid-CoA ligase	6105.62	0.503779	0.24225	0.6765
Synpcc7942_2113	Synpcc7942_2559	152	50S ribosomal protein L9	48257.1	0.227033	0.237988	0.732
Synpcc7942_2113	Synpcc7942_2468	634	Chaperone protein dnaK2 (HSP70-2) (Heat shock 70 kDa protein 2) (Heat shock protein 70-2)	6216.98	-0.349363	0.23708	0.657
Synpcc7942_2113	Synpcc7942_2248	91	Bacterial nucleoid protein Hbs	19887.8	-0.0788874	0.236061	0.7085
Synpcc7942_2113	Synpcc7942_0678	211	3'-5' exonuclease	3839.03	1.91198	0.228224	0.6595
Synpcc7942_2113	Synpcc7942_1522	1100	DNA-directed RNA polymerase subunit beta (RNAP subunit beta) (EC 2.7.7.6) (RNA polymerase subunit beta) (Transcriptase subunit beta)	8255.33	-0.125124	0.227375	0.672
Synpcc7942_2113	Synpcc7942_1427	111	Ribulose bisphosphate carboxylase small subunit (RuBisCO small subunit)	4118.55	-0.308865	0.220706	0.647
Synpcc7942_2113	Synpcc7942_0634	141	50S ribosomal protein L11	34776.2	0.735357	0.219323	0.737
Synpcc7942_2113	Synpcc7942_2095	127	MliC domain-containing protein	738.589	0.356099	0.2184	0.5545
Synpcc7942_2113	Synpcc7942_1772	82	30S ribosomal protein S16	25684	0.259018	0.217559	0.719
Synpcc7942_2113	Synpcc7942_2090	445	Homoserine dehydrogenase (EC 1.1.1.3)	1087.7	-0.110925	0.21607	0.5875
Synpcc7942_2113	Synpcc7942_2316	137	ATP synthase epsilon chain (ATP synthase F1 sector epsilon subunit) (F-ATPase epsilon subunit)	1617.94	-0.154127	0.215237	0.592
Synpcc7942_2113	Synpcc7942_1221	125	CheY (Response regulator receiver domain protein (CheY-like))	493.904	4.86855	0.215191	0.5285
Synpcc7942_2113	Synpcc7942_1944	342	Pyruvate dehydrogenase E1 component subunit alpha (EC 1.2.4.1)	2097.85	-0.0768312	0.214214	0.609
Synpcc7942_2113	Synpcc7942_1275	387	TIGR00341 family protein	23183.2	1.2677	0.211885	0.7155
Synpcc7942_2113	Synpcc7942_2225	142	50S ribosomal protein L16	17967.8	0.349527	0.211601	0.6845
Synpcc7942_2113	Synpcc7942_2072	207	Protein GrpE (HSP-70 cofactor)	4935.94	0.0509288	0.211403	0.6585
Synpcc7942_2113	Synpcc7942_2313	544	Chaperonin GroEL (EC 5.6.1.7) (60 kDa chaperonin) (Chaperonin-60) (Cpn60)	7798.17	-0.314271	0.209319	0.6705
Synpcc7942_2113	Synpcc7942_2210	130	30S ribosomal protein S11	12276.3	-0.294478	0.209278	0.693
Synpcc7942_2113	Synpcc7942_1908	144	DUF2996 domain-containing protein	2609.98	-0.179259	0.208637	0.613
Synpcc7942_2113	Synpcc7942_1421	102	Carboxysome shell protein CcmK2 (Carbon dioxide-concentrating mechanism protein CcmK2)	5189.35	0.959284	0.206783	0.666
Synpcc7942_2113	Synpcc7942_0098	594	Pyruvate kinase (EC 2.7.1.40)	3812.82	-0.0506837	0.205501	0.6335
Synpcc7942_2113	Synpcc7942_1489	278	Bicarbonate transport system permease protein CmpB	1023.23	-0.193043	0.205305	0.582
Synpcc7942_2113	Synpcc7942_0473	368	NADH:flavin oxidoreductases Old Yellow Enzyme family-like	347.065	-0.217352	0.205253	0.5155
Synpcc7942_2113	Synpcc7942_1490	663	Bicarbonate transport ATP-binding protein CmpC (EC 7.6.2.-)	2098	-0.224583	0.203455	0.6185
Synpcc7942_2113	Synpcc7942_1256	184	Glutathione S-transferase	5673.01	-0.0888823	0.203376	0.659
Synpcc7942_2113	Synpcc7942_0631	128	50S ribosomal protein L7/L12	57071.2	0.179692	0.200576	0.74
Synpcc7942_2113	Synpcc7942_1294	522	Serine/threonine-protein kinase B (EC 2.7.11.1)	4551.76	-0.325937	0.198359	0.6425
Synpcc7942_2113	Synpcc7942_1605	192	DUF202 domain-containing protein	655.52	1.78841	0.195973	0.551
Synpcc7942_2113	Synpcc7942_0684	249	3-oxoacyl-[acyl-carrier-protein] reductase (EC 1.1.1.100)	5201.79	-0.374408	0.194998	0.649
Synpcc7942_2113	Synpcc7942_0143	326	Pyruvate dehydrogenase E1 component subunit beta (EC 1.2.4.1)	3223.42	0.244397	0.194645	0.625
Synpcc7942_2113	Synpcc7942_1980	329	A LysR family protein (RbcR) (Transcriptional regulator, LysR family)	7564.25	-0.0626849	0.194361	0.6705
Synpcc7942_2113	Synpcc7942_1102	142	DUF1653 domain-containing protein	3719.67	0.414753	0.194273	0.6385
Synpcc7942_2113	Synpcc7942_2538	228	Putative ATP-dependent Clp protease proteolytic subunit-like (Endopeptidase Clp-like)	1457.53	-0.108311	0.193176	0.5905
Synpcc7942_2113	Synpcc7942_0856	120	Response regulator receiver domain protein (CheY-like)	619.043	1.34435	0.192075	0.555
Synpcc7942_2113	Synpcc7942_1423	539	Carboxysome assembly protein CcmM (CcmM58) (M58) (Carbon dioxide concentrating mechanism protein CcmM) (Carboxysome shell associated protein CcmM)	24457.7	0.148488	0.192019	0.7225
Synpcc7942_2113	Synpcc7942_0862	125	Transposase	18514.6	0.578309	0.191813	0.724
Synpcc7942_2113	Synpcc7942_0682	319	Glycosyltransferase family 9 protein	3218.64	-0.20855	0.191458	0.633
Synpcc7942_2113	Synpcc7942_0931	268	Acyl-[acyl-carrier-protein]--UDP-N-acetylglucosamine O-acyltransferase (EC 2.3.1.129)	2329.11	-0.322266	0.18911	0.619
Synpcc7942_2113	Synpcc7942_2348	359	S-adenosylmethionine:tRNA ribosyltransferase-isomerase (EC 2.4.99.17) (Queuosine biosynthesis protein QueA)	3116.34	0.0391804	0.188558	0.638
Synpcc7942_2113	Synpcc7942_1520	98	30S ribosomal protein S20	4088.33	0.177648	0.188541	0.646
Synpcc7942_2113	Synpcc7942_1415	521	NAD(P)H-quinone oxidoreductase subunit 2 (EC 7.1.1.-) (NAD(P)H dehydrogenase subunit 2) (NADH-plastoquinone oxidoreductase subunit 2) (NDH-1, subunit 2)	607.182	-0.133719	0.187791	0.5345
Synpcc7942_2113	Synpcc7942_0333	158	ATP synthase subunit b' (ATP synthase F(0) sector subunit b') (ATPase subunit II) (F-type ATPase subunit b') (F-ATPase subunit b')	1846.19	-0.181144	0.187458	0.61
Synpcc7942_2113	Synpcc7942_1362	161	DUF4157 domain-containing protein	5351.18	0.0910559	0.186903	0.6575
Synpcc7942_2113	Synpcc7942_2205	135	30S ribosomal protein S9	13882.2	-0.192306	0.186829	0.6885
Synpcc7942_2113	Synpcc7942_0988	108	DUF2488 family protein	703.853	3.03899	0.186614	0.549
Synpcc7942_2113	Synpcc7942_0277	679	DNA ligase (EC 6.5.1.2) (Polydeoxyribonucleotide synthase [NAD(+)])	1492.27	3.32419	0.186578	0.6025
Synpcc7942_2113	Synpcc7942_0633	237	50S ribosomal protein L1	21617.2	-0.00796672	0.185057	0.703
Synpcc7942_2113	Synpcc7942_0588	391	Formate-dependent phosphoribosylglycinamide formyltransferase (EC 6.3.1.21) (5'-phosphoribosylglycinamide transformylase 2) (Formate-dependent GAR transformylase) (GAR transformylase 2) (GART 2) (Non-folate glycinamide ribonucleotide transformylase) (Phosphoribosylglycinamide formyltransferase 2)	947.32	0.950362	0.183998	0.568
Synpcc7942_2113	Synpcc7942_0311	279	Ribosomal RNA small subunit methyltransferase A (EC 2.1.1.182) (16S rRNA (adenine(1518)-N(6)/adenine(1519)-N(6))-dimethyltransferase) (16S rRNA dimethyladenosine transferase) (16S rRNA dimethylase) (S-adenosylmethionine-6-N', N'-adenosyl(rRNA) dimethyltransferase)	3581.3	1.99684	0.182406	0.6435
Synpcc7942_2113	Synpcc7942_1298	576	Diguanylate cyclase (GGDEF domain)	6229.49	0.523929	0.182217	0.6645
Synpcc7942_2113	Synpcc7942_0959	343	GTPase Obg (EC 3.6.5.-) (GTP-binding protein Obg)	10278.2	2.90724	0.181932	0.685
Synpcc7942_2113	Synpcc7942_0154	205	PAP_fibrillin domain-containing protein	18290.2	0.407266	0.181885	0.695
Synpcc7942_2113	Synpcc7942_2354	174	Peptidyl-prolyl cis-trans isomerase (EC 5.2.1.8)	475.782	-0.122165	0.180458	0.5345
Synpcc7942_2113	Synpcc7942_2218	179	50S ribosomal protein L6	7724.88	0.0557818	0.180391	0.673
Synpcc7942_2113	Synpcc7942_1642	356	TIGR00341 family protein	931.951	-0.0903758	0.1803	0.5705
Synpcc7942_2113	Synpcc7942_1956	305	Acetyl-coenzyme A carboxylase carboxyl transferase subunit beta (ACCase subunit beta) (Acetyl-CoA carboxylase carboxyltransferase subunit beta) (EC 2.1.3.15)	9205.07	0.435363	0.178678	0.668
Synpcc7942_2113	Synpcc7942_1771	485	Signal recognition particle protein (Fifty-four homolog)	10188.8	0.193264	0.178575	0.682
Synpcc7942_2113	Synpcc7942_1397	442	Chromosome partition protein Smc	3694.55	-0.424821	0.178456	0.6455
Synpcc7942_2113	Synpcc7942_2540	153	Blue-copper-protein-like protein	996.345	2.56418	0.17824	0.588
Synpcc7942_2113	Synpcc7942_1492	194	Metal-binding protein	898.697	1.5562	0.177932	0.566
Synpcc7942_2113	Synpcc7942_2409	444	Adenylosuccinate synthetase (AMPSase) (AdSS) (EC 6.3.4.4) (IMP--aspartate ligase)	2784.11	1.53504	0.176792	0.622
Synpcc7942_2113	Synpcc7942_2299	89	30S ribosomal protein S15	12526.5	0.223325	0.175612	0.691
Synpcc7942_2113	Synpcc7942_2023	153	Ribosome maturation factor RimP	4228.93	2.30392	0.174213	0.6485
Synpcc7942_2113	Synpcc7942_2229	287	50S ribosomal protein L2	12702.9	0.235908	0.172412	0.7045
Synpcc7942_2113	Synpcc7942_0498	837	Mannose-1-phosphate guanyltransferase	9164.22	-0.363124	0.169739	0.6835
Synpcc7942_2113	Synpcc7942_1237	659	Nitrate import ATP-binding protein NrtC (EC 7.3.2.4)	883.58	-0.111474	0.168131	0.564
Synpcc7942_2113	Synpcc7942_0664	449	Cyclic nucleotide-binding	570.137	4.09505	0.167045	0.536
Synpcc7942_2113	Synpcc7942_0181	457	ATPase	2647.59	-0.526641	0.165295	0.639
Synpcc7942_2113	Synpcc7942_0942	630	ATP-dependent zinc metalloprotease FtsH (EC 3.4.24.-)	2197.91	-0.178364	0.16433	0.6095
Synpcc7942_2113	Synpcc7942_1223	392	DevC (DevC protein)	17757	0.514241	0.16366	0.7005
Synpcc7942_2113	Synpcc7942_1906	246	PpiC domain-containing protein	469.729	1.64131	0.163211	0.53
Synpcc7942_2113	Synpcc7942_0770	494	Bifunctional metallophosphatase/5'-nucleotidase	670.615	4.35766	0.162898	0.5545
Synpcc7942_2113	Synpcc7942_2231	210	50S ribosomal protein L4	9601.95	0.260686	0.162882	0.6805
Synpcc7942_2113	Synpcc7942_0285	113	Carboxysome shell protein CcmK4 (Carbon dioxide-concentrating mechanism protein CcmK4)	1262.04	-0.108406	0.162364	0.59
Synpcc7942_2113	Synpcc7942_1800	170	Periplasmic heavy metal sensor	4857.72	-0.00314364	0.162196	0.656
Synpcc7942_2113	Synpcc7942_1302	158	Universal stress protein	2474.03	-0.0106421	0.16211	0.624
Synpcc7942_2113	Synpcc7942_0446	100	30S ribosomal protein S14	5343.82	-0.252576	0.160609	0.639
Synpcc7942_2113	Synpcc7942_2350	233	Translation factor SUA5	1081.44	-0.0667572	0.159114	0.586
Synpcc7942_2113	Synpcc7942_1678	180	Photosystem II protein PsbQ	1879	-0.240461	0.156939	0.611
Synpcc7942_2113	Synpcc7942_1426	472	Ribulose bisphosphate carboxylase large chain (RuBisCO large subunit) (EC 4.1.1.39)	3758.51	-0.338091	0.156703	0.6605
Synpcc7942_2113	Synpcc7942_2152	419	HlyD family efflux transporter periplasmic adaptor subunit	6626.61	0.667987	0.156498	0.679
Synpcc7942_2113	Synpcc7942_2606	604	Threonine--tRNA ligase (EC 6.1.1.3) (Threonyl-tRNA synthetase) (ThrRS)	2593.74	-0.102835	0.156348	0.6455
Synpcc7942_2113	Synpcc7942_1959	600	Proline--tRNA ligase (EC 6.1.1.15) (Prolyl-tRNA synthetase) (ProRS)	753.697	2.02578	0.154515	0.5545
Synpcc7942_2113	Synpcc7942_1781	91	Molybdopterin synthase sulfur carrier subunit	8473.29	0.528751	0.153213	0.6705
Synpcc7942_2113	Synpcc7942_0618	426	Adenosylhomocysteinase (EC 3.3.1.1) (S-adenosyl-L-homocysteine hydrolase) (AdoHcyase)	1960.29	1.5961	0.152319	0.621
Synpcc7942_2113	Synpcc7942_2440	716	Polyribonucleotide nucleotidyltransferase (EC 2.7.7.8) (Polynucleotide phosphorylase) (PNPase)	10357.9	-0.174293	0.151639	0.68
Synpcc7942_2113	Synpcc7942_1220	88	50S ribosomal protein L27	5599.52	-0.031073	0.151475	0.6585
Synpcc7942_2113	Synpcc7942_2503	321	NADPH-protochlorophyllide oxidoreductase (EC 1.3.1.33)	19684.4	-0.300419	0.14997	0.71
Synpcc7942_2113	Synpcc7942_2227	117	50S ribosomal protein L22	5808.96	0.414528	0.149285	0.6515
Synpcc7942_2113	Synpcc7942_2449	211	1-Cys peroxiredoxin (EC 1.11.1.15)	5640.15	0.565989	0.148837	0.6565
Synpcc7942_2113	Synpcc7942_1266	197	dITP/XTP pyrophosphatase (EC 3.6.1.66) (Non-canonical purine NTP pyrophosphatase) (Non-standard purine NTP pyrophosphatase) (Nucleoside-triphosphate diphosphatase) (Nucleoside-triphosphate pyrophosphatase) (NTPase)	847.331	1.38063	0.148715	0.572
Synpcc7942_2113	Synpcc7942_2096	664	Diguanylate cyclase with GAF sensor	1694.4	0.789392	0.148382	0.6025
Synpcc7942_2113	Synpcc7942_1965	549	Exopolyphosphatase	1070.87	-0.138408	0.148092	0.581
Synpcc7942_2113	Synpcc7942_0790	142	RNA-binding region RNP-1	12032.5	1.21829	0.147714	0.697
Synpcc7942_2113	Synpcc7942_0800	197	Chromophore lyase CpcT/CpeT (EC 4.-.-.-)	1596.44	1.73851	0.147694	0.605
Synpcc7942_2113	Synpcc7942_2331	215	Cytochrome b6	811.082	-0.13288	0.14732	0.561
Synpcc7942_2113	Synpcc7942_1225	248	Phycocyanobilin:ferredoxin oxidoreductase (EC 1.3.7.5)	502.966	1.80219	0.146796	0.532
Synpcc7942_2113	Synpcc7942_2010	167	Cytochrome c-550 (Cytochrome c550) (Low-potential cytochrome c)	5863.39	-0.00504512	0.146688	0.653
Synpcc7942_2113	Synpcc7942_0924	664	Histidine kinase (EC 2.7.13.3)	410.835	-0.16856	0.146447	0.52
Synpcc7942_2113	Synpcc7942_2220	179	50S ribosomal protein L5	20945.1	-0.19795	0.146201	0.702
Synpcc7942_2113	Synpcc7942_0700	306	Universal stress protein	9400.73	-0.00220844	0.146169	0.6765
Synpcc7942_2113	Synpcc7942_1010	243	Ribosomal large subunit pseudouridine synthase B (EC 5.4.99.-)	5165.4	0.517732	0.145704	0.6575
Synpcc7942_2113	Synpcc7942_2207	294	tRNA pseudouridine synthase A (EC 5.4.99.12) (tRNA pseudouridine(38-40) synthase) (tRNA pseudouridylate synthase I) (tRNA-uridine isomerase I)	723.779	4.57757	0.145379	0.5565
Synpcc7942_2113	Synpcc7942_1982	110	NAD(P)H-quinone oxidoreductase subunit M (EC 7.1.1.-) (NAD(P)H dehydrogenase I subunit M) (NDH-1 subunit M) (NDH-M)	1693.15	-0.25297	0.145115	0.597
Synpcc7942_2113	Synpcc7942_2257	55	DUF3252 domain-containing protein	1291.38	-0.206612	0.144725	0.586
Synpcc7942_2113	Synpcc7942_2518	465	Glycogen synthase (EC 2.4.1.21) (Starch [bacterial glycogen] synthase)	4824.12	2.83764	0.144108	0.66
Synpcc7942_2113	Synpcc7942_0481	371	Protease	986.294	-0.153125	0.1423	0.574
Synpcc7942_2113	Synpcc7942_2033	230	SAM-dependent methyltransferase	592.078	1.71217	0.14132	0.5435
Synpcc7942_2113	Synpcc7942_1743	394	NAD(P)H-quinone oxidoreductase subunit H (EC 7.1.1.-) (NAD(P)H dehydrogenase subunit H) (NADH-plastoquinone oxidoreductase subunit H) (NDH-1 subunit H) (NDH-H)	1525.48	-0.242818	0.140586	0.5855
Synpcc7942_2113	Synpcc7942_2121	130	Anti-sigma factor antagonist	4413.02	1.09326	0.140447	0.6345
Synpcc7942_2113	Synpcc7942_0050	848	Glycosyltransferase	987.803	-0.041187	0.139858	0.577
Synpcc7942_2113	Synpcc7942_2117	479	Glutamyl-tRNA(Gln) amidotransferase subunit A (Glu-ADT subunit A) (EC 6.3.5.7)	1571.05	-0.0913719	0.139818	0.612
Synpcc7942_2113	Synpcc7942_2306	195	Heat shock protein DnaJ-like	8217.35	0.589534	0.139297	0.6775
Synpcc7942_2113	Synpcc7942_1402	419	DZANK-type domain-containing protein	5723.48	2.73612	0.139178	0.669
Synpcc7942_2113	Synpcc7942_0710	231	DUF3318 domain-containing protein	6077.7	0.589061	0.139159	0.674
Synpcc7942_2113	Synpcc7942_1556	192	SLH domain-containing protein	2217.36	0.687296	0.138631	0.6155
Synpcc7942_2113	Synpcc7942_1546	465	Putative ribonuclease II	7963.52	-0.335727	0.138506	0.6735
Synpcc7942_2113	Synpcc7942_2208	116	50S ribosomal protein L17	1122.21	-0.270245	0.138483	0.5785
Synpcc7942_2113	Synpcc7942_1433	352	N-acetyl-gamma-glutamyl-phosphate reductase (AGPR) (EC 1.2.1.38) (N-acetyl-glutamate semialdehyde dehydrogenase) (NAGSA dehydrogenase)	3563.11	-0.290654	0.138301	0.64
Synpcc7942_2113	Synpcc7942_1178	349	Photosystem II assembly protein Ycf48	1994.87	-0.328418	0.137874	0.6225
Synpcc7942_2113	Synpcc7942_1376	198	Serine protease	1789.82	1.70068	0.137304	0.612
Synpcc7942_2113	Synpcc7942_0013	235	HTH cro/C1-type domain-containing protein	2470.98	0.288097	0.137011	0.621
Synpcc7942_2113	Synpcc7942_0813	420	ATP phosphoribosyltransferase regulatory subunit	1775.84	0.186991	0.136829	0.6025
Synpcc7942_2113	Synpcc7942_0137	387	Ferrochelatase (EC 4.98.1.1) (Heme synthase) (Protoheme ferro-lyase)	1550.73	-0.122278	0.136768	0.601
Synpcc7942_2113	Synpcc7942_1434	199	TonB-dependent receptor	1466.59	1.50954	0.136198	0.606
Synpcc7942_2113	Synpcc7942_1271	245	Glycosyl transferase	1563.83	0.176204	0.13555	0.617
Synpcc7942_2113	Synpcc7942_0065	184	Translation initiation factor IF-3	16667.2	0.5267	0.135346	0.6885
Synpcc7942_2113	Synpcc7942_1059	310	DUF1517 domain-containing protein	1533.19	-0.39391	0.13504	0.612
Synpcc7942_2113	Synpcc7942_2364	201	DUF1802 family protein	296.038	0.866417	0.134189	0.5045
Synpcc7942_2113	Synpcc7942_1254	131	Cyclic nucleotide-binding domain (CNMP-BD) protein	463.699	1.73591	0.13416	0.5395
Synpcc7942_2113	Synpcc7942_0444	227	NAGPA domain-containing protein	12365.9	1.17638	0.133964	0.7
Synpcc7942_2113	Synpcc7942_0946	495	UDP-galactopyranose mutase (EC 5.4.99.9)	4250.44	0.607385	0.133661	0.6565
Synpcc7942_2113	Synpcc7942_2241	290	DUF4349 domain-containing protein	669.777	0.0548201	0.133506	0.547
Synpcc7942_2113	Synpcc7942_1051	81	Phycocyanin linker protein 9K	6522.54	-0.620311	0.132916	0.6755
Synpcc7942_2113	Synpcc7942_0606	226	Leucyl/phenylalanyl-tRNA--protein transferase (EC 2.3.2.6) (L/F-transferase) (Leucyltransferase) (Phenyalanyltransferase)	1928.56	0.991564	0.132102	0.609
Synpcc7942_2113	Synpcc7942_0079	148	Single-stranded DNA-binding protein	755.2	0.259763	0.131945	0.562
Synpcc7942_2113	Synpcc7942_1891	186	LabA	8843.77	0.415839	0.131134	0.6765
Synpcc7942_2113	Synpcc7942_1090	265	TPM_phosphatase domain-containing protein	926.995	-0.20584	0.130637	0.567
Synpcc7942_2113	Synpcc7942_0876	876	Alanine--tRNA ligase (EC 6.1.1.7) (Alanyl-tRNA synthetase) (AlaRS)	398.749	1.09341	0.129923	0.5225
Synpcc7942_2113	Synpcc7942_2259	182	Ribosome maturation factor RimM	5164.86	0.69896	0.129195	0.6685
Synpcc7942_2113	Synpcc7942_2049	763	Photosystem I P700 chlorophyll a apoprotein A1 (EC 1.97.1.12) (PsaA)	2143.18	-0.162717	0.128865	0.62
Synpcc7942_2113	Synpcc7942_1616	128	bPH_2 domain-containing protein	2047.82	-0.287167	0.128818	0.6085
Synpcc7942_2113	Synpcc7942_1942	150	Bacterioferritin comigratory protein-like	3153.66	0.46473	0.12848	0.6445
Synpcc7942_2113	Synpcc7942_0529	239	6-phosphogluconolactonase (6PGL) (EC 3.1.1.31)	969.936	0.523775	0.128255	0.5815
Synpcc7942_2113	Synpcc7942_1824	154	CBS (Uncharacterized protein SEM0025)	2945.24	0.754963	0.128249	0.621
Synpcc7942_2113	Synpcc7942_0653	243	Peptidyl-prolyl cis-trans isomerase (PPIase) (EC 5.2.1.8)	3343.76	0.10157	0.127873	0.637
Synpcc7942_2113	Synpcc7942_1216	519	Circadian clock protein kinase KaiC (EC 2.7.11.1)	1098.06	-0.146914	0.127318	0.577
Synpcc7942_2113	Synpcc7942_1359	401	Coenzyme F420 hydrogenase	636.317	2.24339	0.126852	0.5605
Synpcc7942_2113	Synpcc7942_1319	179	Bifunctional protein PyrR [Includes: Pyrimidine operon regulatory protein; Uracil phosphoribosyltransferase (UPRTase) (EC 2.4.2.9)]	1140.26	0.642426	0.126759	0.593
Synpcc7942_2113	Synpcc7942_2046	129	Glycine cleavage system H protein	2913.5	-0.259638	0.126268	0.6235
Synpcc7942_2113	Synpcc7942_2044	337	Photosystem reaction center subunit H	2587.16	-0.0918096	0.126052	0.6255
Synpcc7942_2113	Synpcc7942_0538	668	Transketolase (EC 2.2.1.1)	2014.85	-0.0924269	0.125714	0.6195
Synpcc7942_2113	Synpcc7942_0962	451	16S rRNA (cytosine(967)-C(5))-methyltransferase (EC 2.1.1.176) (16S rRNA m5C967 methyltransferase) (rRNA (cytosine-C(5)-)-methyltransferase RsmB)	2473.54	0.787354	0.125662	0.63
Synpcc7942_2113	Synpcc7942_2069	410	Fimbrial assembly protein PilC-like	6806.34	-0.0497623	0.12529	0.6695
Synpcc7942_2113	Synpcc7942_1116	402	Phosphoglycerate kinase (EC 2.7.2.3)	4697.37	0.294525	0.125228	0.645
Synpcc7942_2113	Synpcc7942_1009	199	Transcriptional regulator, XRE family	1235.03	0.363123	0.125128	0.604
Synpcc7942_2113	Synpcc7942_1882	136	Photosystem II 12 kDa extrinsic protein (PS II complex 12 kDa extrinsic protein) (PSII-U)	6554.76	0.115703	0.125051	0.6565
Synpcc7942_2113	Synpcc7942_0659	473	Rad3-related DNA helicases-like	2177.99	0.166466	0.124829	0.6175
Synpcc7942_2113	Synpcc7942_0406	133	DUF4168 domain-containing protein	2821.89	0.539406	0.123324	0.6425
Synpcc7942_2113	Synpcc7942_1281	230	MOSC domain-containing protein	1437.51	0.484673	0.12286	0.5995
Synpcc7942_2113	Synpcc7942_1125	311	Putative CheA signal transduction histidine kinases, no good domain identification	3173.37	0.764821	0.122242	0.6405
Synpcc7942_2113	Synpcc7942_1566	731	Polyphosphate kinase (EC 2.7.4.1) (ATP-polyphosphate phosphotransferase) (Polyphosphoric acid kinase)	1330.65	0.368301	0.122108	0.599
Synpcc7942_2113	Synpcc7942_2094	133	Beta-Ig-H3/fasciclin	811.315	-0.238474	0.121362	0.5645
Synpcc7942_2113	Synpcc7942_2129	134	Iron-sulfur cluster binding protein	1191.7	1.20287	0.121345	0.5885
Synpcc7942_2113	Synpcc7942_2479	188	Pilin-like protein	1491.33	-0.133185	0.120653	0.5965
Synpcc7942_2113	Synpcc7942_2517	232	Type II secretion system protein M	1063.33	1.15303	0.120225	0.587
Synpcc7942_2113	Synpcc7942_1777	317	PD-(D/E)XK nuclease superfamily protein	509.001	0.0473763	0.119098	0.537
Synpcc7942_2113	Synpcc7942_1181	235	NAD(P)H-quinone oxidoreductase subunit K (EC 7.1.1.-) (NAD(P)H dehydrogenase I subunit K) (NDH-1 subunit K) (NDH-K)	717.434	-0.206051	0.119022	0.5525
Synpcc7942_2113	Synpcc7942_0288	452	Bifunctional protein GlmU [Includes: UDP-N-acetylglucosamine pyrophosphorylase (EC 2.7.7.23) (N-acetylglucosamine-1-phosphate uridyltransferase); Glucosamine-1-phosphate N-acetyltransferase (EC 2.3.1.157)]	1106.77	0.297324	0.118765	0.587
Synpcc7942_2113	Synpcc7942_0267	242	Ribosomal RNA small subunit methyltransferase G (EC 2.1.1.-) (16S rRNA 7-methylguanosine methyltransferase) (16S rRNA m7G methyltransferase)	1191.18	1.04409	0.118756	0.5945
Synpcc7942_2113	Synpcc7942_2036	334	Rieske domain-containing protein	5933.46	-0.317969	0.118223	0.6465
Synpcc7942_2113	Synpcc7942_0978	403	Ferredoxin--NADP reductase (FNR) (EC 1.18.1.2)	2150.79	0.253301	0.118135	0.6145
Synpcc7942_2113	Synpcc7942_0881	291	Prephenate dehydratase (PDT) (EC 4.2.1.51)	400.257	0.104726	0.117962	0.5235
Synpcc7942_2113	Synpcc7942_1795	154	SsrA-binding protein (Small protein B)	2863.67	1.38039	0.117096	0.6325
Synpcc7942_2113	Synpcc7942_1488	450	Bicarbonate-binding protein CmpA	1291.24	0.502201	0.116831	0.5885
Synpcc7942_2113	Synpcc7942_0505	345	D-fructose 1,6-bisphosphatase class 2/sedoheptulose 1,7-bisphosphatase (FBPase class 2/SBPase) (EC 3.1.3.11) (EC 3.1.3.37) (D-fructose-1,6-bisphosphate 1-phosphohydrolase class 2) (Fructose-1,6-bisphosphatase F-I)	5735.47	0.366766	0.116783	0.6625
Synpcc7942_2113	Synpcc7942_1849	398	RNA polymerase sigma factor	1587.46	0.0681401	0.116735	0.6065
Synpcc7942_2113	Synpcc7942_1491	278	Bicarbonate transport ATP-binding protein CmpD (EC 7.6.2.-)	1120.71	-0.1114	0.116244	0.5755
Synpcc7942_2113	Synpcc7942_2368	376	Secretion protein HlyD	1671.94	-0.279618	0.116118	0.5925
Synpcc7942_2113	Synpcc7942_0158	391	Rhodanese-like	1419.43	-0.130088	0.115476	0.601
Synpcc7942_2113	Synpcc7942_0296	671	Peptidase C14	1091.08	-0.0828757	0.115057	0.5845
Synpcc7942_2113	Synpcc7942_1934	449	D-alanyl-D-alanine carboxypeptidase/D-alanyl-D-alanine-endopeptidase	2222.81	-0.102858	0.114714	0.617
Synpcc7942_2113	Synpcc7942_2206	151	50S ribosomal protein L13	8072.32	-0.313104	0.114064	0.6815
Synpcc7942_2113	Synpcc7942_1907	358	Magnesium-protoporphyrin IX monomethyl ester [oxidative] cyclase (Mg-protoporphyrin IX monomethyl ester oxidative cyclase) (EC 1.14.13.81)	1008.28	-0.151814	0.113979	0.575
Synpcc7942_2113	Synpcc7942_1860	235	Two component transcriptional regulator, LuxR family	3094.81	2.38671	0.113963	0.625
Synpcc7942_2113	Synpcc7942_1377	779	Metal dependent phosphohydrolase	1749.03	1.91262	0.113927	0.6115
Synpcc7942_2113	Synpcc7942_1613	191	DUF2808 domain-containing protein	1054.26	0.0614166	0.113442	0.579
Synpcc7942_2113	Synpcc7942_0433	402	Phage tail protein	764.425	0.380074	0.11315	0.559
Synpcc7942_2113	Synpcc7942_0925	433	Phosphoribosylamine--glycine ligase (EC 6.3.4.13) (GARS) (Glycinamide ribonucleotide synthetase) (Phosphoribosylglycinamide synthetase)	626.812	1.01866	0.112104	0.548
Synpcc7942_2113	Synpcc7942_2507	86	Methyltransferase	1040.12	0.154835	0.111798	0.574
Synpcc7942_2113	Synpcc7942_2429	216	Biopolymer transport ExbB like protein	318.698	1.46124	0.111792	0.5115
Synpcc7942_2113	Synpcc7942_1268	484	Phosphoglucomutase (EC 5.4.2.2)	874.513	-0.228276	0.111755	0.572
Synpcc7942_2113	Synpcc7942_1443	357	Fructose-1,6-bisphosphate aldolase (FBP aldolase) (EC 4.1.2.13)	4007.87	-0.224038	0.111456	0.6415
Synpcc7942_2113	Synpcc7942_2344	316	HEAT repeat domain-containing protein	614.727	-0.166004	0.110829	0.547
Synpcc7942_2113	Synpcc7942_0218	55	PCP_red domain-containing protein	578.4	1.00829	0.110822	0.535
Synpcc7942_2113	Synpcc7942_0662	304	FecR domain-containing protein	1653.9	0.482939	0.110613	0.6115
Synpcc7942_2113	Synpcc7942_1534	735	Piwi domain-containing protein	1743.27	0.0641899	0.109866	0.6095
Synpcc7942_2113	Synpcc7942_1088	125	Plastocyanin	4566.72	0.411404	0.109692	0.642
Synpcc7942_2113	Synpcc7942_1485	88	Glutaredoxin family protein	1611.61	0.479797	0.109472	0.61
Synpcc7942_2113	Synpcc7942_2358	276	Nitrilase-like	1895.62	0.660226	0.108148	0.609
Synpcc7942_2113	Synpcc7942_0919	148	YlqD protein	1052.05	0.261487	0.107985	0.572
Synpcc7942_2113	Synpcc7942_2217	120	50S ribosomal protein L18	11272.6	0.263435	0.107559	0.6855
Synpcc7942_2113	Synpcc7942_2028	353	Probable glycosyltransferase	838.977	-0.00756345	0.107472	0.5915
Synpcc7942_2113	Synpcc7942_0018	728	Glycine--tRNA ligase beta subunit (EC 6.1.1.14) (Glycyl-tRNA synthetase beta subunit) (GlyRS)	907.745	0.456718	0.107318	0.5835
Synpcc7942_2113	Synpcc7942_1636	135	4a-hydroxytetrahydrobiopterin dehydratase (EC 4.2.1.96)	2211.21	1.13485	0.107233	0.6215
Synpcc7942_2113	Synpcc7942_0593	250	DUF3887 domain-containing protein	1851.73	-0.0702006	0.10695	0.613
Synpcc7942_2113	Synpcc7942_1338	260	DUF3747 domain-containing protein	882.064	-0.260627	0.10677	0.5715
Synpcc7942_2113	Synpcc7942_1608	469	Mannose-1-phosphate guanylyltransferase (EC 2.7.7.13)	1079.93	-0.0900047	0.106476	0.585
Synpcc7942_2113	Synpcc7942_2304	305	NAD kinase (EC 2.7.1.23) (ATP-dependent NAD kinase)	1148.05	0.298124	0.106248	0.5825
Synpcc7942_2113	Synpcc7942_1371	387	Magnesium transport protein CorA	1674.65	0.811849	0.106144	0.6095
Synpcc7942_2113	Synpcc7942_0355	137	Ribosome-binding factor A	5823.82	0.00530904	0.10558	0.6635
Synpcc7942_2113	Synpcc7942_2180	145	Bacterioferritin comigratory protein	3087.95	-0.24282	0.105511	0.639
Synpcc7942_2113	Synpcc7942_1476	104	Nitrogen regulatory protein P-II	4102.4	-0.210211	0.104931	0.6575
Synpcc7942_2113	Synpcc7942_0723	213	WYL domain-containing protein	1315.54	-0.138692	0.104685	0.592
Synpcc7942_2113	Synpcc7942_0626	619	Dihydroxy-acid dehydratase (DAD) (EC 4.2.1.9)	1818.49	0.240606	0.104575	0.607
Synpcc7942_2113	Synpcc7942_0240	163	Allophycocyanin	7300.4	-0.155167	0.103961	0.659
Synpcc7942_2113	Synpcc7942_0506	240	Uridylate kinase (UK) (EC 2.7.4.22) (Uridine monophosphate kinase) (UMP kinase) (UMPK)	6893.36	0.478999	0.103806	0.66
Synpcc7942_2113	Synpcc7942_1634	179	Adenylate kinase	14461.4	0.459813	0.103485	0.684
Synpcc7942_2113	Synpcc7942_2230	100	50S ribosomal protein L23	5153.15	-0.326491	0.103474	0.6735
Synpcc7942_2113	Synpcc7942_2213	186	Adenylate kinase (AK) (EC 2.7.4.3) (ATP-AMP transphosphorylase) (ATP:AMP phosphotransferase) (Adenylate monophosphate kinase)	1223.41	0.825316	0.103435	0.586
Synpcc7942_2113	Synpcc7942_0649	399	RNA polymerase sigma factor SigA1	5874.2	1.73733	0.103418	0.668
Synpcc7942_2113	Synpcc7942_0101	444	Type 2 NADH dehydrogenase	2798.18	0.562202	0.103136	0.617
Synpcc7942_2113	Synpcc7942_2366	92	Nif11 domain-containing protein	3029.54	0.627186	0.102601	0.629
Synpcc7942_2113	Synpcc7942_1618	168	Single-stranded nucleic acid binding R3H	1579.85	0.967268	0.102321	0.5985
Synpcc7942_2113	Synpcc7942_1358	263	SWIM-type domain-containing protein	487.86	-0.105	0.101827	0.529
Synpcc7942_2113	Synpcc7942_1830	107	Thioredoxin 1 (Trx-1) (Thioredoxin-M)	1839.93	-0.154965	0.101503	0.606
Synpcc7942_2113	Synpcc7942_2224	64	50S ribosomal protein L29	7469.48	-0.473467	0.101337	0.6755
Synpcc7942_2113	Synpcc7942_2071	666	ATPase	3651.61	-0.192827	0.101088	0.652
Synpcc7942_2113	Synpcc7942_1552	330	Ketol-acid reductoisomerase (NADP(+)) (KARI) (EC 1.1.1.86) (Acetohydroxy-acid isomeroreductase) (AHIR) (Alpha-keto-beta-hydroxylacyl reductoisomerase) (Ketol-acid reductoisomerase type 1) (Ketol-acid reductoisomerase type I)	1701.98	-0.415614	0.100675	0.6165
Synpcc7942_2113	Synpcc7942_2548	202	3-isopropylmalate dehydratase (EC 4.2.1.33)	2025.95	0.163074	0.100277	0.603
Synpcc7942_2113	Synpcc7942_1352	656	Acetyl-coenzyme A synthetase (AcCoA synthetase) (Acs) (EC 6.2.1.1) (Acetate--CoA ligase) (Acyl-activating enzyme)	1714.3	0.645716	0.100062	0.605
Synpcc7942_2113	Synpcc7942_0917	88	NIL domain-containing protein	2651.03	0.86372	0.0998261	0.624
Synpcc7942_2113	Synpcc7942_1198	479	Dihydrolipoyl dehydrogenase (EC 1.8.1.4)	780.869	0.755012	0.0997064	0.563
Synpcc7942_2113	Synpcc7942_1145	108	Glutaredoxin	3403.21	-0.132665	0.0990425	0.642
Synpcc7942_2113	Synpcc7942_0768	218	Coenzyme Q (Ubiquinone) biosynthesis protein Coq4	1261.54	0.370579	0.0989682	0.588
Synpcc7942_2113	Synpcc7942_2278	715	WYL domain-containing protein	630.618	0.172759	0.0988949	0.5635
Synpcc7942_2113	Synpcc7942_1916	270	Signal peptide peptidase A. Serine peptidase. MEROPS family S49	2804.74	-0.368482	0.0984612	0.632
Synpcc7942_2113	Synpcc7942_0787	292	Acid phosphatase (EC 3.1.3.2)	2335.87	0.521898	0.0984521	0.619
Synpcc7942_2113	Synpcc7942_2280	310	TPR repeat	1061.81	0.840395	0.0984305	0.5765
Synpcc7942_2113	Synpcc7942_1342	363	GDP-mannose 4,6-dehydratase (EC 4.2.1.47) (GDP-D-mannose dehydratase)	931.906	0.886171	0.0983547	0.569
Synpcc7942_2113	Synpcc7942_2605	218	DUF4332 domain-containing protein	871.501	0.881424	0.0982459	0.5675
Synpcc7942_2113	Synpcc7942_2483	494	PilX_N domain-containing protein	2452.72	-0.11258	0.0979712	0.6145
Synpcc7942_2113	Synpcc7942_2234	158	NAD(P)H-quinone oxidoreductase subunit N (EC 7.1.1.-) (NAD(P)H dehydrogenase I subunit N) (NDH-1 subunit N) (NDH-N)	655.526	-0.23005	0.0979174	0.543
Synpcc7942_2113	Synpcc7942_2577	307	N-acetylmuramic acid 6-phosphate etherase (MurNAc-6-P etherase) (EC 4.2.1.126) (N-acetylmuramic acid 6-phosphate hydrolase) (N-acetylmuramic acid 6-phosphate lyase)	522.592	-0.183647	0.0979015	0.548
Synpcc7942_2113	Synpcc7942_1182	172	NAD(P)H-quinone oxidoreductase subunit J (EC 7.1.1.-) (NAD(P)H dehydrogenase subunit J) (NADH-plastoquinone oxidoreductase subunit J) (NDH-1 subunit J) (NDH-J)	387.416	-0.2255	0.0978657	0.514
Synpcc7942_2113	Synpcc7942_2434	172	Acetolactate synthase small subunit (AHAS) (ALS) (EC 2.2.1.6) (Acetohydroxy-acid synthase small subunit)	2666.88	0.221616	0.0977065	0.6375
Synpcc7942_2113	Synpcc7942_1758	361	Probable dual-specificity RNA methyltransferase RlmN (EC 2.1.1.192) (23S rRNA (adenine(2503)-C(2))-methyltransferase) (23S rRNA m2A2503 methyltransferase) (Ribosomal RNA large subunit methyltransferase N) (tRNA (adenine(37)-C(2))-methyltransferase) (tRNA m2A37 methyltransferase)	943.955	0.233935	0.0976198	0.572
Synpcc7942_2113	Synpcc7942_1806	157	Bacterioferritin comigratory protein	1332.16	0.782861	0.0973306	0.5865
Synpcc7942_2113	Synpcc7942_1975	117	LapA_dom domain-containing protein	1732.07	-0.195416	0.0970588	0.6065
Synpcc7942_2113	Synpcc7942_1617	392	Inner membrane protein-like	699.793	-0.271143	0.09672	0.57
Synpcc7942_2113	Synpcc7942_0487	220	Signal peptidase I (EC 3.4.21.89)	1086.24	0.302041	0.096114	0.5915
Synpcc7942_2113	Synpcc7942_1890	168	OmpA-like domain-containing protein	1035.1	0.0759765	0.0960949	0.5835
Synpcc7942_2113	Synpcc7942_2452	238	Tfp pilus assembly protein PilN-like	2311.26	0.0105243	0.0960488	0.627
Synpcc7942_2113	Synpcc7942_2314	103	Co-chaperonin GroES (10 kDa chaperonin) (Chaperonin-10) (Cpn10)	5036.85	-0.128719	0.0960191	0.6655
Synpcc7942_2113	Synpcc7942_2565	185	Elongation factor P (EF-P)	1469.44	-0.0957803	0.0959874	0.5905
Synpcc7942_2113	Synpcc7942_1295	462	Phospholipid/glycerol acyltransferase	2358.43	0.694437	0.0958736	0.6345
Synpcc7942_2113	Synpcc7942_0290	378	Dihydroorotate dehydrogenase (quinone) (EC 1.3.5.2) (DHOdehase) (DHOD) (DHODase) (Dihydroorotate oxidase)	912.271	-0.127734	0.0957839	0.5745
Synpcc7942_2113	Synpcc7942_0546	715	Na+/H+ antiporter	844.305	0.747207	0.0957542	0.563
Synpcc7942_2113	Synpcc7942_0241	455	23S rRNA (Uracil-5-)-methyltransferase RumA (EC 2.1.1.-)	2546.32	-0.0133354	0.0957453	0.6295
Synpcc7942_2113	Synpcc7942_2566	365	Peptidylprolyl isomerase (EC 5.2.1.8)	3859.07	0.0668237	0.0956473	0.6485
Synpcc7942_2113	Synpcc7942_2297	397	Transaldolase (EC 2.2.1.2)	2892.37	0.00175369	0.0954936	0.6345
Synpcc7942_2113	Synpcc7942_2232	213	50S ribosomal protein L3	5357.85	-0.409936	0.095466	0.664
Synpcc7942_2113	Synpcc7942_0834	217	DUF1400 domain-containing protein	1073.89	0.347929	0.0953212	0.585
Synpcc7942_2113	Synpcc7942_2475	466	Argininosuccinate lyase (ASAL) (EC 4.3.2.1) (Arginosuccinase)	695.646	0.0255595	0.0951686	0.5495
Synpcc7942_2113	Synpcc7942_0455	384	Queuine tRNA-ribosyltransferase (EC 2.4.2.29) (Guanine insertion enzyme) (tRNA-guanine transglycosylase)	1245.44	0.0529036	0.0951376	0.595
Synpcc7942_2113	Synpcc7942_0346	259	Purine nucleoside phosphorylase	847.329	-0.137072	0.0950284	0.564
Synpcc7942_2113	Synpcc7942_1201	476	Probable glycosyltransferase (Uncharacterized protein SEE0026)	1658.58	0.133911	0.0950047	0.606
Synpcc7942_2113	Synpcc7942_0019	624	Sulfite reductase [ferredoxin] (EC 1.8.7.1)	1103.64	0.434191	0.0948543	0.588
Synpcc7942_2113	Synpcc7942_0940	116	Transcriptional regulator, XRE family	3628.52	-0.383861	0.0948326	0.65
Synpcc7942_2113	Synpcc7942_1554	197	ATP-dependent Clp protease proteolytic subunit 1 (EC 3.4.21.92) (Endopeptidase Clp 1)	1497.57	0.0766853	0.0948161	0.609
Synpcc7942_2113	Synpcc7942_0118	494	Aspartyl/glutamyl-tRNA(Asn/Gln) amidotransferase subunit B (Asp/Glu-ADT subunit B) (EC 6.3.5.-)	1747.51	1.36002	0.0947386	0.6145
Synpcc7942_2113	Synpcc7942_2352	207	Ribosome hibernation promoting factor (HPF)	6652.23	-0.247556	0.0945591	0.6725
Synpcc7942_2113	Synpcc7942_1219	127	50S ribosomal protein L21	11084.8	0.00958465	0.0943554	0.684
Synpcc7942_2113	Synpcc7942_1557	310	RNA polymerase sigma factor	3659.71	0.0149562	0.0940169	0.64
Synpcc7942_2113	Synpcc7942_0903	861	Aconitate hydratase B (EC 4.2.1.3) (EC 4.2.1.99) (2-methylisocitrate dehydratase)	1374.46	0.121463	0.0939987	0.5985
Synpcc7942_2113	Synpcc7942_1862	307	DUF4340 domain-containing protein	2138.72	0.784677	0.0939632	0.6095
Synpcc7942_2113	Synpcc7942_2377	282	Cell division protein FtsQ	1516.7	0.987727	0.0938386	0.6055
Synpcc7942_2113	Synpcc7942_0417	502	ATPase	2710.87	-0.609168	0.093806	0.615
Synpcc7942_2113	Synpcc7942_2531	221	Elongation factor Ts (EF-Ts)	1951.03	0.558164	0.093742	0.621
Synpcc7942_2113	Synpcc7942_0536	80	Acyl carrier protein (ACP)	6877.15	-0.253008	0.0936375	0.6665
Synpcc7942_2113	Synpcc7942_1329	208	TPM_phosphatase domain-containing protein	655.52	-0.236601	0.093578	0.548
Synpcc7942_2113	Synpcc7942_1089	874	Chaperone protein ClpB 1	1357.85	1.20996	0.0935346	0.5915
Synpcc7942_2113	Synpcc7942_2307	336	HNHc domain-containing protein	3608.96	0.947241	0.0934715	0.64
Synpcc7942_2113	Synpcc7942_0325	67	Phycobilisome 7.8 kDa linker polypeptide, allophycocyanin-associated, core	15455.3	0.0714581	0.0933489	0.6995
Synpcc7942_2113	Synpcc7942_1501	546	D-3-phosphoglycerate dehydrogenase (EC 1.1.1.95)	918.308	0.673519	0.092998	0.5825
Synpcc7942_2113	Synpcc7942_1123	71	30S ribosomal protein S18	1628.21	-0.384411	0.0929825	0.598
Synpcc7942_2113	Synpcc7942_0554	363	Ribosome-binding ATPase YchF	920.457	0.742662	0.0928436	0.5655
Synpcc7942_2113	Synpcc7942_1885	255	HAD-superfamily hydrolase subfamily IA, variant 3	1113.06	1.29156	0.0928087	0.5985
Synpcc7942_2113	Synpcc7942_2447	73	VbhA domain-containing protein	1786.77	0.633434	0.0924753	0.617
Synpcc7942_2113	Synpcc7942_2022	441	Transcription termination/antitermination protein NusA	1896.23	-0.286192	0.0923327	0.629
Synpcc7942_2113	Synpcc7942_1810	584	Flavoprotein	1768.67	0.485247	0.0922266	0.6
Synpcc7942_2113	Synpcc7942_1918	359	UDP-glucose:tetrahydrobiopterin glucosyltransferase	843.167	0.54368	0.0920216	0.568
Synpcc7942_2113	Synpcc7942_1453	244	Two component transcriptional regulator, winged helix family	2410.5	0.173112	0.0915833	0.6305
Synpcc7942_2113	Synpcc7942_2281	318	YceI domain-containing protein	3941.57	0.167821	0.091344	0.651
Synpcc7942_2113	Synpcc7942_0520	213	Carboxysome shell protein CcmP (Carbon dioxide concentrating mechanism protein CcmP)	1184.14	0.459751	0.0910852	0.584
Synpcc7942_2113	Synpcc7942_0009	400	Argininosuccinate synthase (EC 6.3.4.5) (Citrulline--aspartate ligase)	1116.19	1.18985	0.0908499	0.586
Synpcc7942_2113	Synpcc7942_2380	142	Polyhydroxyalkanoate synthesis regulator phasin	1625.76	-0.186837	0.0903397	0.616
Synpcc7942_2113	Synpcc7942_2031	193	Chromophore lyase CpcS/CpeS (EC 4.-.-.-)	1102.58	0.621274	0.0899078	0.581
Synpcc7942_2113	Synpcc7942_1820	242	Integral membrane protein, interacts with FtsH	1363.15	0.158396	0.0897676	0.5975
Synpcc7942_2113	Synpcc7942_1323	282	Formamidopyrimidine-DNA glycosylase (Fapy-DNA glycosylase) (EC 3.2.2.23) (DNA-(apurinic or apyrimidinic site) lyase MutM) (AP lyase MutM) (EC 4.2.99.18)	1107.05	0.852647	0.0894026	0.591
Synpcc7942_2113	Synpcc7942_2521	442	Nucleotide binding protein, PINc (PhoH)	8682.42	0.127958	0.0892126	0.664
Synpcc7942_2113	Synpcc7942_0858	1406	Methyl-accepting chemotaxis sensory transducer with phytochrome sensor	1806.44	0.702985	0.0887695	0.617
Synpcc7942_2113	Synpcc7942_0391	526	DUF1400 domain-containing protein	1603.88	0.345012	0.0887088	0.608
Synpcc7942_2113	Synpcc7942_2265	431	Gamma-glutamyl phosphate reductase (GPR) (EC 1.2.1.41) (Glutamate-5-semialdehyde dehydrogenase) (Glutamyl-gamma-semialdehyde dehydrogenase) (GSA dehydrogenase)	426.105	0.156387	0.0885968	0.5295
Synpcc7942_2113	Synpcc7942_0229	187	DUF3060 domain-containing protein	1467.89	-0.262049	0.0883346	0.605
Synpcc7942_2113	Synpcc7942_0004	493	Amidophosphoribosyltransferase (ATase) (EC 2.4.2.14) (Glutamine phosphoribosylpyrophosphate amidotransferase) (GPATase)	3733.67	0.806605	0.0882483	0.6395
Synpcc7942_2113	Synpcc7942_2002	236	DUF3108 domain-containing protein	1830.55	0.484942	0.0881681	0.608
Synpcc7942_2113	Synpcc7942_1809	571	Flavoprotein	403.277	0.226786	0.0879135	0.519
Synpcc7942_2113	Synpcc7942_1449	355	UDP-3-O-acylglucosamine N-acyltransferase (EC 2.3.1.191)	1000.47	-0.0624375	0.0878837	0.57
Synpcc7942_2113	Synpcc7942_2392	486	AAA family ATPase	1850.21	0.209023	0.0873962	0.6105
Synpcc7942_2113	Synpcc7942_1451	153	DUF3426 domain-containing protein	1606.65	0.262974	0.0872598	0.6035
Synpcc7942_2113	Synpcc7942_2345	112	Probable 30S ribosomal protein PSRP-3 (Ycf65-like protein)	1356.35	-0.419943	0.0869558	0.589
Synpcc7942_2113	Synpcc7942_0642	181	Bacterioferritin comigratory protein	1522.6	0.266138	0.0868017	0.5975
Synpcc7942_2113	Synpcc7942_0967	320	Porphobilinogen deaminase (PBG) (EC 2.5.1.61) (Hydroxymethylbilane synthase) (HMBS) (Pre-uroporphyrinogen synthase)	1061.8	0.64066	0.0867618	0.582
Synpcc7942_2113	Synpcc7942_2020	1030	Translation initiation factor IF-2	8259.34	0.21227	0.086756	0.6825
Synpcc7942_2113	Synpcc7942_0760	196	Mrr_cat domain-containing protein	1646.42	0.0799215	0.0867348	0.607
Synpcc7942_2113	Synpcc7942_1136	865	Aminopeptidase N (EC 3.4.11.2)	2854.13	-0.261463	0.086702	0.6305
Synpcc7942_2113	Synpcc7942_2081	316	Probable glycosyl transferase	960.616	0.374207	0.0863743	0.5805
Synpcc7942_2113	Synpcc7942_1008	284	Formyltetrahydrofolate deformylase (EC 3.5.1.10) (Formyl-FH(4) hydrolase)	238.642	1.20782	0.0863674	0.5065
Synpcc7942_2113	Synpcc7942_1310	323	HTH-type transcriptional activator CmpR	2275.74	0.136906	0.0861897	0.6405
Synpcc7942_2113	Synpcc7942_0422	380	Minor fimbrial subunit	5382.26	-0.466112	0.0858308	0.671
Synpcc7942_2113	Synpcc7942_1324	919	DEAD/DEAH box helicase-like	1387.19	-0.0425798	0.0858185	0.5995
Synpcc7942_2113	Synpcc7942_0361	75	CP12	471.245	-0.229778	0.0857354	0.543
Synpcc7942_2113	Synpcc7942_1719	475	Isocitrate dehydrogenase [NADP] (EC 1.1.1.42)	1858.69	0.220055	0.0857014	0.62
Synpcc7942_2113	Synpcc7942_1073	238	Ribonuclease PH (RNase PH) (EC 2.7.7.56) (tRNA nucleotidyltransferase)	350.415	0.525109	0.0855811	0.521
Synpcc7942_2113	Synpcc7942_1584	492	Protein adenylyltransferase SelO (EC 2.7.7.-) (EC 2.7.7.n1)	827.693	0.637759	0.0853373	0.5605
Synpcc7942_2113	Synpcc7942_0864	172	DNA recombination-mediator protein A	1551.18	0.877545	0.0852918	0.6015
Synpcc7942_2113	Synpcc7942_2453	359	Type IV pilus assembly protein PilM	1673.44	-0.236724	0.0851751	0.606
Synpcc7942_2113	Synpcc7942_1173	422	Glyco_trans_2-like domain-containing protein	1134.31	0.736113	0.0850376	0.5855
Synpcc7942_2113	Synpcc7942_1587	146	Integral membrane protein-like (Uncharacterized protein SED0021)	1362.37	-0.193061	0.0849295	0.5885
Synpcc7942_2113	Synpcc7942_0716	366	Tyr recombinase domain-containing protein	1079.94	0.346609	0.0849049	0.5835
Synpcc7942_2113	Synpcc7942_0639	430	Enolase (EC 4.2.1.11) (2-phospho-D-glycerate hydro-lyase) (2-phosphoglycerate dehydratase)	794.467	0.381177	0.0842259	0.564
Synpcc7942_2113	Synpcc7942_0658	70	DUF2839 domain-containing protein	626.813	-0.231843	0.0837039	0.5465
Synpcc7942_2113	Synpcc7942_0805	248	MBL fold metallo-hydrolase	956.084	0.218161	0.0836029	0.5755
Synpcc7942_2113	Synpcc7942_0625	588	Single-stranded nucleic acid binding R3H	3326.33	0.664344	0.0835031	0.6265
Synpcc7942_2113	Synpcc7942_1665	371	Probable oxidoreductase	1344.9	-0.157108	0.0832995	0.6095
Synpcc7942_2113	Synpcc7942_2369	1056	Hydrophobe/amphiphile efflux-1 HAE1	574.018	-0.0442112	0.0831429	0.5535
Synpcc7942_2113	Synpcc7942_2168	794	ATP-dependent DNA helicase (EC 3.6.4.12)	1571.87	-0.182171	0.0830977	0.5995
Synpcc7942_2113	Synpcc7942_2536	177	Heat shock protein DnaJ-like	3042.47	-0.24663	0.0828752	0.6535
Synpcc7942_2113	Synpcc7942_0788	264	Glutathione S-transferase	2919.17	0.186098	0.0827848	0.6365
Synpcc7942_2113	Synpcc7942_2451	264	Putative type IV pilus assembly protein PilO	1498.32	0.153025	0.0824739	0.5965
Synpcc7942_2113	Synpcc7942_1503	259	RNA-binding S4	2695.49	-0.00360942	0.0823917	0.633
Synpcc7942_2113	Synpcc7942_1633	240	Polysaccharide deacetylase	1363.88	1.2736	0.0820941	0.5975
Synpcc7942_2113	Synpcc7942_0255	426	ATPase	2543.49	-0.529301	0.0820301	0.6215
Synpcc7942_2113	Synpcc7942_2070	362	Twitching motility protein	3004.01	-0.263012	0.0818368	0.6395
Synpcc7942_2113	Synpcc7942_0348	356	Protein RecA (Recombinase A)	2071.24	-0.374565	0.081651	0.62
Synpcc7942_2113	Synpcc7942_1737	442	Iron-regulated ABC transporter permease protein SufD	1170.52	-0.536503	0.0815036	0.592
Synpcc7942_2113	Synpcc7942_0652	529	FAD-binding oxidoreductase	450.214	-0.0318607	0.0813288	0.5275
Synpcc7942_2113	Synpcc7942_1769	128	YbjN domain-containing protein	1888.38	-0.737637	0.0812443	0.607
Synpcc7942_2113	Synpcc7942_1659	215	Nitroreductase	1292.9	0.206411	0.0808288	0.6005
Synpcc7942_2113	Synpcc7942_1391	512	Mg chelatase-related protein	1162.4	0.250485	0.0806742	0.5975
Synpcc7942_2113	Synpcc7942_1429	136	ORF 3	2000.61	-0.187581	0.0806525	0.6205
Synpcc7942_2113	Synpcc7942_1086	354	Uroporphyrinogen decarboxylase (UPD) (URO-D) (EC 4.1.1.37)	2011.27	0.136111	0.0805225	0.609
Synpcc7942_2113	Synpcc7942_0449	428	Serine--tRNA ligase (EC 6.1.1.11) (Seryl-tRNA synthetase) (SerRS) (Seryl-tRNA(Ser/Sec) synthetase)	1279.3	1.07171	0.0804574	0.597
Synpcc7942_2113	Synpcc7942_0583	364	Mg-protoporphyrin IX chelatase (EC 6.6.1.1)	354.942	0.384489	0.0801416	0.529
Synpcc7942_2113	Synpcc7942_0808	709	Sucrose-phosphate synthase (EC 2.4.1.14)	9815.59	1.00656	0.0801372	0.688
Synpcc7942_2113	Synpcc7942_1773	105	KH domain-containing protein	2776.2	0.188158	0.0800112	0.645
Synpcc7942_2113	Synpcc7942_1457	225	1-acyl-sn-glycerol-3-phosphate acyltransferase (EC 2.3.1.51)	1195.87	-0.267871	0.0798031	0.5875
Synpcc7942_2113	Synpcc7942_0039	471	6-phosphogluconate dehydrogenase, decarboxylating (EC 1.1.1.44)	769.118	0.0510744	0.0797488	0.5635
Synpcc7942_2113	Synpcc7942_1416	883	DNA topoisomerase 1 (EC 5.6.2.1) (DNA topoisomerase I) (Omega-protein) (Relaxing enzyme) (Swivelase) (Untwisting enzyme)	2027.38	-0.191195	0.0797062	0.621
Synpcc7942_2113	Synpcc7942_1512	481	Probable zeta-carotene desaturase (EC 1.3.5.6) (9,9'-di-cis-zeta-carotene desaturase) (Carotene 7,8-desaturase)	462.515	0.242892	0.0795375	0.5355
Synpcc7942_2113	Synpcc7942_0896	268	Septum site-determining protein MinD (Cell division inhibitor MinD)	1848.72	-0.449045	0.0793454	0.6125
Synpcc7942_2113	Synpcc7942_1508	241	SPOR domain-containing protein	1129.78	0.656104	0.079313	0.5915
Synpcc7942_2113	Synpcc7942_0139	612	Acetolactate synthase (EC 2.2.1.6)	1814.36	-0.243422	0.079071	0.595
Synpcc7942_2113	Synpcc7942_1925	283	Probable peptidase	1469.83	-0.312773	0.0790699	0.6125
Synpcc7942_2113	Synpcc7942_2459	362	SynR	1658.59	1.57013	0.0787788	0.6055
Synpcc7942_2113	Synpcc7942_1776	85	Type III secretion protein	1793.19	-0.219959	0.0786119	0.601
Synpcc7942_2113	Synpcc7942_2524	474	Trigger factor (TF) (EC 5.2.1.8) (PPIase)	2173.65	-0.299591	0.0785885	0.614
Synpcc7942_2113	Synpcc7942_0819	221	Phosphoribosylformylglycinamidine synthase subunit PurQ (FGAM synthase) (EC 6.3.5.3) (Formylglycinamide ribonucleotide amidotransferase subunit I) (FGAR amidotransferase I) (FGAR-AT I) (Glutaminase PurQ) (EC 3.5.1.2) (Phosphoribosylformylglycinamidine synthase subunit I)	730.933	0.43997	0.0785772	0.559
Synpcc7942_2113	Synpcc7942_1015	839	Methyl-accepting chemotaxis sensory transducer	1525.03	0.236894	0.0785713	0.611
Synpcc7942_2113	Synpcc7942_1514	199	Pseudouridine synthase (EC 5.4.99.-)	1167.95	0.434422	0.0782261	0.58
Synpcc7942_2113	Synpcc7942_2486	526	PilX_N domain-containing protein	951.547	-0.213875	0.0781729	0.5735
Synpcc7942_2113	Synpcc7942_0981	564	DUF87 domain-containing protein	1228.71	0.730342	0.0780681	0.593
Synpcc7942_2113	Synpcc7942_0507	182	Ribosome-recycling factor (RRF) (Ribosome-releasing factor)	507.497	-0.0689964	0.0779323	0.539
Synpcc7942_2113	Synpcc7942_2609	176	DUF1400 domain-containing protein	3276.27	-0.62708	0.0779313	0.6375
Synpcc7942_2113	Synpcc7942_2034	412	Glyco_transf_28 domain-containing protein	1174	0.251412	0.0779228	0.594
Synpcc7942_2113	Synpcc7942_0443	413	S-layer protein	972.34	-0.287932	0.077904	0.5905
Synpcc7942_2113	Synpcc7942_1105	361	Iron-sulfur cluster carrier protein	2005.63	-0.0863835	0.0777563	0.621
Synpcc7942_2113	Synpcc7942_0715	395	UDP-N-acetylglucosamine 1-carboxyvinyltransferase (EC 2.5.1.7) (Enoylpyruvate transferase) (UDP-N-acetylglucosamine enolpyruvyl transferase) (EPT)	510.514	0.317253	0.0777147	0.5355
Synpcc7942_2113	Synpcc7942_2082	662	Elongation factor EF-G	2411	0.0446163	0.0772795	0.64
Synpcc7942_2113	Synpcc7942_1635	548	Probable porin major outer membrane protein	1046.16	-0.0980397	0.0772182	0.5895
Synpcc7942_2113	Synpcc7942_0315	431	Adenylosuccinate lyase (ASL) (EC 4.3.2.2) (Adenylosuccinase)	1499.82	0.2613	0.0771999	0.6005
Synpcc7942_2113	Synpcc7942_0352	202	Peptide-methionine (R)-S-oxide reductase (EC 1.8.4.12)	2979.1	-0.135957	0.0768297	0.6345
Synpcc7942_2113	Synpcc7942_0096	173	DUF1269 domain-containing protein	1076.92	-0.408367	0.0763461	0.5825
Synpcc7942_2113	Synpcc7942_0918	649	Long-chain-fatty-acid CoA ligase	1761.62	-0.462388	0.0763303	0.607
Synpcc7942_2113	Synpcc7942_1888	346	Methyltransferase domain-containing protein	2220.03	0.368824	0.0762561	0.6195
Synpcc7942_2113	Synpcc7942_0701	153	4HBT domain-containing protein	1421.27	-0.289889	0.0760986	0.602
Synpcc7942_2113	Synpcc7942_2021	97	YlxR domain-containing protein	957.603	0.988639	0.0760307	0.578
Synpcc7942_2113	Synpcc7942_0300	345	Cell shape-determining protein MreB	4095.36	-0.678944	0.0759477	0.665
Synpcc7942_2113	Synpcc7942_0987	147	Ferric uptake regulation protein (Ferric uptake regulator)	465.206	-0.311487	0.075898	0.5295
Synpcc7942_2113	Synpcc7942_1858	238	Heme oxygenase (Heme oxygenase (Decyclizing) (EC 1.14.99.3))	1592.32	-0.211281	0.0758419	0.607
Synpcc7942_2113	Synpcc7942_1068	431	Dihydrolipoamide acetyltransferase component of pyruvate dehydrogenase complex (EC 2.3.1.-)	354.263	-0.170991	0.0756167	0.5075
Synpcc7942_2113	Synpcc7942_2499	446	Band 7 protein	6045.27	0.317759	0.0755466	0.6615
Synpcc7942_2113	Synpcc7942_0130	195	DUF148 domain-containing protein	851.864	-0.127028	0.0755427	0.5755
Synpcc7942_2113	Synpcc7942_2371	264	Acyl-[acyl-carrier-protein]--UDP-N-acetylglucosamine O-acyltransferase (EC 2.3.1.129)	2699.07	0.34769	0.0754061	0.64
Synpcc7942_2113	Synpcc7942_1293	810	Phenylalanine--tRNA ligase beta subunit (EC 6.1.1.20) (Phenylalanyl-tRNA synthetase beta subunit) (PheRS)	1495.28	-0.204663	0.0751295	0.603
Synpcc7942_2113	Synpcc7942_1246	504	Prolycopene isomerase (EC 5.2.1.13)	3843.65	-0.533917	0.0746134	0.6475
Synpcc7942_2113	Synpcc7942_2221	113	50S ribosomal protein L24	1335.54	-0.300768	0.0745661	0.611
Synpcc7942_2113	Synpcc7942_0695	168	Transcriptional repressor NrdR	2475.52	0.503645	0.0744561	0.627
Synpcc7942_2113	Synpcc7942_1259	392	Arsenite-activated ATPase (ArsA) (EC 3.6.3.16)	863.948	-0.309823	0.0744518	0.5665
Synpcc7942_2113	Synpcc7942_2469	256	Conserved membrane protein	903.559	0.146299	0.0740178	0.585
Synpcc7942_2113	Synpcc7942_0878	808	Ribonuclease, Rne/Rng family	4593.76	-0.0402293	0.0739503	0.652
Synpcc7942_2113	Synpcc7942_2204	77	50S ribosomal protein L31	5601.48	-0.107325	0.0739249	0.6555
Synpcc7942_2113	Synpcc7942_0771	404	GST N-terminal domain-containing protein	575.466	0.0978309	0.0738938	0.5485
Synpcc7942_2113	Synpcc7942_0635	205	Transcription termination/antitermination protein NusG	4680.59	-0.621532	0.0737308	0.661
Synpcc7942_2113	Synpcc7942_2102	79	NAD-reducing hydrogenase gamma	1292.9	1.32778	0.0735779	0.59
Synpcc7942_2113	Synpcc7942_2541	120	50S ribosomal protein L19	4576.06	-0.71548	0.0735381	0.6595
Synpcc7942_2113	Synpcc7942_1496	301	Acetylglutamate kinase (EC 2.7.2.8) (N-acetyl-L-glutamate 5-phosphotransferase) (NAG kinase) (NAGK)	1444.91	0.592253	0.0732051	0.593
Synpcc7942_2113	Synpcc7942_1715	217	Uracil phosphoribosyltransferase (EC 2.4.2.9) (UMP pyrophosphorylase) (UPRTase)	1362.37	0.294815	0.0730928	0.587
Synpcc7942_2113	Synpcc7942_0778	154	DUF1817 domain-containing protein	504.474	0.00260366	0.073031	0.5365
Synpcc7942_2113	Synpcc7942_0873	362	DUF4062 domain-containing protein	958.585	0.0853296	0.0729531	0.578
Synpcc7942_2113	Synpcc7942_1269	465	Magnesium transporter MgtE	1020.83	-0.365108	0.0728452	0.5835
Synpcc7942_2113	Synpcc7942_0081	69	RNA-binding S4	866.973	-0.25605	0.0727674	0.5595
Synpcc7942_2113	Synpcc7942_1859	917	Diguanylate cyclase/phosphodiesterase with PAS/PAC sensor(S)	1265.56	-0.185492	0.0727317	0.5975
Synpcc7942_2113	Synpcc7942_0712	425	C-terminal processing peptidase-2. Serine peptidase. MEROPS family S41A	1753.58	0.287056	0.0725852	0.6095
Synpcc7942_2113	Synpcc7942_0259	110	Signal recognition particle-docking protein FtsY	1073.89	0.821777	0.0722318	0.5815
Synpcc7942_2113	Synpcc7942_2580	749	Chaperone protein dnaK3 (HSP70-3) (Heat shock 70 kDa protein 3) (Heat shock protein 70-3)	1226.79	0.0901043	0.0721379	0.5865
Synpcc7942_2113	Synpcc7942_1656	720	Catalase-peroxidase (CP) (EC 1.11.1.21) (Peroxidase/catalase)	1422.8	0.0152412	0.0721278	0.5975
Synpcc7942_2113	Synpcc7942_0100	184	Conserved hypothethical protein	1560.24	-0.0533443	0.0720915	0.599
Synpcc7942_2113	Synpcc7942_0194	953	DNA polymerase I (EC 2.7.7.7)	350.168	-0.127785	0.0720482	0.5
Synpcc7942_2113	Synpcc7942_0824	568	LPG_synthase_C domain-containing protein	1668.38	0.611984	0.0720287	0.608
Synpcc7942_2113	Synpcc7942_2035	345	Rieske domain-containing protein	1488.13	-0.655331	0.0719746	0.6155
Synpcc7942_2113	Synpcc7942_0439	229	Magnesium protoporphyrin O-methyltransferase (EC 2.1.1.11)	8808.08	-0.00931809	0.0716751	0.682
Synpcc7942_2113	Synpcc7942_0799	526	Elongator protein 3	2401.78	-0.194618	0.071652	0.6215
Synpcc7942_2113	Synpcc7942_1680	344	Sulfate/thiosulfate import ATP-binding protein CysA (EC 7.3.2.3) (Sulfate-transporting ATPase)	1190.18	-0.0322015	0.0716127	0.5925
Synpcc7942_2113	Synpcc7942_0046	447	Methylase involved in ubiquinone/menaquinone biosynthesis-like	937.946	0.0156594	0.0715402	0.565
Synpcc7942_2113	Synpcc7942_0489	459	Aldehyde dehydrogenase	1876.45	-0.345822	0.0714918	0.624
Synpcc7942_2113	Synpcc7942_0874	1019	DEAD/DEAH box helicase-like	374.58	-0.169118	0.0712376	0.5235
Synpcc7942_2113	Synpcc7942_0415	325	Pentapeptide repeat-containing protein	1153.95	-0.0218127	0.0711235	0.583
Synpcc7942_2113	Synpcc7942_0209	199	Nucleoside triphosphate pyrophosphatase (EC 3.6.1.9) (Nucleotide pyrophosphatase) (Nucleotide PPase)	1345.07	-0.374354	0.0710485	0.587
Synpcc7942_2113	Synpcc7942_1527	838	Nitrogen assimilation regulatory protein	827.699	0.0190805	0.0709245	0.574
Synpcc7942_2113	Synpcc7942_1603	375	Beta-lactamase	718.474	0.0699434	0.070904	0.541
Synpcc7942_2113	Synpcc7942_0623	459	Thioredoxin reductase (EC 1.8.1.9)	264.324	-0.230419	0.0708917	0.488
Synpcc7942_2113	Synpcc7942_0578	402	SqdB (UDP-sulfoquinovose synthase (EC 3.13.1.1))	1102.09	-0.081973	0.0708609	0.588
Synpcc7942_2113	Synpcc7942_1187	391	GNAT family N-acetyltransferase	1304.35	0.389085	0.0707962	0.588
Synpcc7942_2113	Synpcc7942_1309	310	Methylenetetrahydrofolate reductase (EC 1.5.1.20)	895.669	0.173973	0.070309	0.5755
Synpcc7942_2113	Synpcc7942_1999	95	RNA-binding region RNP-1	4859.11	-0.529764	0.0702873	0.661
Synpcc7942_2113	Synpcc7942_0885	694	Elongation factor G (EF-G)	1507.36	-0.382956	0.0702779	0.597
Synpcc7942_2113	Synpcc7942_0929	284	UDP-3-O-acyl-N-acetylglucosamine deacetylase (UDP-3-O-acyl-GlcNAc deacetylase) (EC 3.5.1.108) (UDP-3-O-[R-3-hydroxymyristoyl]-N-acetylglucosamine deacetylase)	441.033	0.240633	0.0702662	0.526
Synpcc7942_2113	Synpcc7942_2613	212	Phosphoglycolate phosphatase (PGP) (PGPase) (EC 3.1.3.18)	699.316	0.97372	0.0702233	0.545
Synpcc7942_2113	Synpcc7942_0613	162	Phosphohistidine phosphatase, SixA	912.267	-0.429392	0.0702062	0.563
Synpcc7942_2113	Synpcc7942_2334	511	Glucose-6-phosphate 1-dehydrogenase (G6PD) (EC 1.1.1.49)	1085.97	-0.367143	0.0701276	0.5785
Synpcc7942_2113	Synpcc7942_2340	453	GTPase Der (GTP-binding protein EngA)	2444.89	-0.35738	0.069863	0.6215
Synpcc7942_2113	Synpcc7942_2349	397	Twitching motility protein	2069.73	0.630822	0.0697375	0.6165
Synpcc7942_2113	Synpcc7942_2128	191	Thiol:disulfide interchange protein TxlA	249.225	-0.271007	0.069574	0.49
Synpcc7942_2113	Synpcc7942_2007	166	Phosphopantetheine adenylyltransferase (EC 2.7.7.3) (Dephospho-CoA pyrophosphorylase) (Pantetheine-phosphate adenylyltransferase) (PPAT)	507.487	0.618054	0.0695147	0.532
Synpcc7942_2113	Synpcc7942_2067	415	HI0933-like protein	586.738	0.277372	0.0694937	0.544
Synpcc7942_2113	Synpcc7942_1911	745	Cold shock protein	2876.79	-0.215353	0.069458	0.6295
Synpcc7942_2113	Synpcc7942_1847	299	4-hydroxy-tetrahydrodipicolinate synthase (HTPA synthase) (EC 4.3.3.7)	590.565	0.0101823	0.0694167	0.536
Synpcc7942_2113	Synpcc7942_0645	433	Glutamate-1-semialdehyde 2,1-aminomutase (GSA) (EC 5.4.3.8) (Glutamate-1-semialdehyde aminotransferase) (GSA-AT)	1564.8	0.488641	0.0693945	0.6015
Synpcc7942_2113	Synpcc7942_2015	277	Ycf66 family protein	673.645	0.114707	0.0693835	0.555
Synpcc7942_2113	Synpcc7942_0582	334	AB hydrolase-1 domain-containing protein	1841.33	-0.334381	0.0693596	0.604
Synpcc7942_2113	Synpcc7942_2073	655	Chaperone protein dnaK1 (HSP70-1) (Heat shock 70 kDa protein 1) (Heat shock protein 70-1)	646.45	-0.240213	0.0691248	0.557
Synpcc7942_2113	Synpcc7942_1775	321	Phosphate starvation-induced protein	1661.42	-0.0572643	0.0690911	0.619
Synpcc7942_2113	Synpcc7942_0191	382	Serine--glyoxylate transaminase (EC 2.6.1.45)	545.247	-0.0400263	0.0689954	0.531
Synpcc7942_2113	Synpcc7942_1138	336	tRNA(Ile)-lysidine synthase (EC 6.3.4.19) (tRNA(Ile)-2-lysyl-cytidine synthase) (tRNA(Ile)-lysidine synthetase)	1671.15	0.200551	0.0687707	0.6105
Synpcc7942_2113	Synpcc7942_1025	156	TPR repeat	1110.15	0.259139	0.0686667	0.5975
Synpcc7942_2113	Synpcc7942_1305	536	ATPase	1724.25	-0.258216	0.068482	0.613
Synpcc7942_2113	Synpcc7942_0295	395	Sulfate adenylyltransferase (EC 2.7.7.4) (ATP-sulfurylase) (Sulfate adenylate transferase) (SAT)	672.241	-0.108066	0.0682681	0.569
Synpcc7942_2113	Synpcc7942_1694	858	DNA topoisomerase (ATP-hydrolyzing) (EC 5.6.2.2)	1246.07	-0.348653	0.067944	0.6005
Synpcc7942_2113	Synpcc7942_1465	151	Transcriptional regulator, BadM/Rrf2 family	308.119	0.266868	0.0678849	0.507
Synpcc7942_2113	Synpcc7942_1827	208	STN domain-containing protein	1371.44	0.238843	0.0677619	0.5925
Synpcc7942_2113	Synpcc7942_0812	306	Heat shock protein DnaJ-like	631.545	0.533608	0.0676652	0.5395
Synpcc7942_2113	Synpcc7942_1839	246	Lipase	1147.9	0.105611	0.0676055	0.5875
Synpcc7942_2113	Synpcc7942_0109	168	DNA-binding ferritin-like protein (Oxidative damage protectant)-like	232.001	-0.37306	0.0675167	0.517
Synpcc7942_2113	Synpcc7942_1027	87	Putative regulatory protein Synpcc7942_1027	371.558	0.231085	0.0674777	0.512
Synpcc7942_2113	Synpcc7942_2045	1195	Chromosome partition protein Smc	1134.3	0.129753	0.0674615	0.582
Synpcc7942_2113	Synpcc7942_0815	243	ATPase	1175.07	0.163284	0.0672521	0.587
Synpcc7942_2113	Synpcc7942_1399	384	HlyD family efflux transporter periplasmic adaptor subunit	1067.85	-0.216048	0.0670966	0.5905
Synpcc7942_2113	Synpcc7942_2144	162	Nuclease (SNase-like)	353.437	-0.20462	0.066993	0.526
Synpcc7942_2113	Synpcc7942_0528	329	Lipopolysaccharide biosynthesis proteins LPS	1374.45	-0.303011	0.066345	0.5925
Synpcc7942_2113	Synpcc7942_2415	504	Lysine--tRNA ligase (EC 6.1.1.6) (Lysyl-tRNA synthetase) (LysRS)	856.384	0.221747	0.0661916	0.5615
Synpcc7942_2113	Synpcc7942_0843	143	DUF3519 domain-containing protein	3022.14	-0.537424	0.066023	0.621
Synpcc7942_2113	Synpcc7942_1386	377	Cob(I)yrinic acid a,c-diamide adenosyltransferase (EC 2.5.1.17)	889.836	-0.247436	0.0657657	0.577
Synpcc7942_2113	Synpcc7942_0293	112	DUF2203 family protein	732.532	0.876386	0.0657646	0.565
Synpcc7942_2113	Synpcc7942_1901	793	Putative glycosyltransferase	616.238	0.276553	0.0657576	0.546
Synpcc7942_2113	Synpcc7942_1510	259	Group3 RNA polymerase sigma factor SigF	672.12	0.329383	0.0655717	0.559
Synpcc7942_2113	Synpcc7942_1278	66	50S ribosomal protein L35	1061.43	0.270126	0.0655575	0.583
Synpcc7942_2113	Synpcc7942_2491	645	DNA gyrase subunit B (EC 5.6.2.2)	2190.05	0.0564379	0.0654539	0.616
Synpcc7942_2113	Synpcc7942_1431	145	Peptidyl-prolyl cis-trans isomerase (PPIase) (EC 5.2.1.8) (Rotamase)	1922.49	-0.0377168	0.0653704	0.621
Synpcc7942_2113	Synpcc7942_2252	1017	Phosphoenolpyruvate carboxylase (PEPC) (PEPCase) (EC 4.1.1.31)	1497.77	-0.42772	0.0653673	0.607
Synpcc7942_2113	Synpcc7942_1085	774	1,4-alpha-glucan branching enzyme GlgB (EC 2.4.1.18) (1,4-alpha-D-glucan:1,4-alpha-D-glucan 6-glucosyl-transferase) (Alpha-(1->4)-glucan branching enzyme) (Glycogen branching enzyme) (BE)	2288.01	-0.634436	0.0653512	0.625
Synpcc7942_2113	Synpcc7942_1375	173	FMN_red domain-containing protein	1255.3	-0.0891912	0.0652484	0.5975
Synpcc7942_2113	Synpcc7942_1923	218	Sigma-24 (FecI-like)	480.301	-0.0193711	0.0649113	0.5445
Synpcc7942_2113	Synpcc7942_1464	531	Probable porin	1803.99	-0.625213	0.0647127	0.6185
Synpcc7942_2113	Synpcc7942_2244	181	6,7-dimethyl-8-ribityllumazine synthase (DMRL synthase) (LS) (Lumazine synthase) (EC 2.5.1.78)	1436.39	-0.452343	0.0645646	0.583
Synpcc7942_2113	Synpcc7942_1588	859	CBS	838.267	-0.0259335	0.064343	0.573
Synpcc7942_2113	Synpcc7942_2122	391	Carbamoyl-phosphate synthase small chain (EC 6.3.5.5) (Carbamoyl-phosphate synthetase glutamine chain)	836.766	0.292263	0.064319	0.5665
Synpcc7942_2113	Synpcc7942_1903	376	Class I SAM-dependent methyltransferase	558.853	0.163977	0.0643187	0.545
Synpcc7942_2113	Synpcc7942_2311	259	Nuclear transport factor 2 family protein	1965.39	-0.337666	0.0642377	0.616
Synpcc7942_2113	Synpcc7942_0126	258	Enoyl-[acyl-carrier-protein] reductase [NADH] (EC 1.3.1.9)	1312.53	-0.348328	0.0642233	0.595
Synpcc7942_2113	Synpcc7942_0127	222	Global nitrogen regulator	2991.14	-0.4335	0.0636372	0.635
Synpcc7942_2113	Synpcc7942_2190	140	Peptide methionine sulfoxide reductase MsrB (EC 1.8.4.12) (Peptide-methionine (R)-S-oxide reductase)	1026.16	-0.546967	0.0635995	0.5875
Synpcc7942_2113	Synpcc7942_0260	824	ATPase	2802.33	-0.690084	0.0634069	0.627
Synpcc7942_2113	Synpcc7942_1037	647	Biosynthetic arginine decarboxylase (ADC) (EC 4.1.1.19)	373.065	0.164452	0.0632681	0.516
Synpcc7942_2113	Synpcc7942_0711	1097	Carbamoyl-phosphate synthase large chain (EC 6.3.5.5) (Carbamoyl-phosphate synthetase ammonia chain)	896.558	0.0604563	0.0632613	0.558
Synpcc7942_2113	Synpcc7942_1475	373	Sodium-dependent bicarbonate transporter	744.1	-0.0793152	0.0632485	0.559
Synpcc7942_2113	Synpcc7942_1364	138	DUF655 domain-containing protein	746.133	-0.078883	0.0628335	0.5625
Synpcc7942_2113	Synpcc7942_1184	300	6-carboxy-5,6,7,8-tetrahydropterin synthase (EC 4.1.2.50) (Queuosine biosynthesis protein QueD)	575.153	0.100189	0.0628015	0.5425
Synpcc7942_2113	Synpcc7942_0997	58	50S ribosomal protein L32	2688.48	-0.167572	0.0625235	0.6355
Synpcc7942_2113	Synpcc7942_0960	417	ATPase	684.195	0.321844	0.0624952	0.56
Synpcc7942_2113	Synpcc7942_0861	429	Fatty acid hydroxylase domain-containing protein	462.184	0.278102	0.0624	0.5325
Synpcc7942_2113	Synpcc7942_2006	228	Cell division protein Cdv3	2822.7	-0.48598	0.0623281	0.6255
Synpcc7942_2113	Synpcc7942_2061	89	PipX	584.53	0.522708	0.0622995	0.547
Synpcc7942_2113	Synpcc7942_0665	248	Creatininase family protein	466.715	0.0215334	0.0617578	0.542
Synpcc7942_2113	Synpcc7942_0068	329	ATPase	779.366	-0.0385779	0.0613914	0.572
Synpcc7942_2113	Synpcc7942_1630	111	Cytochrome c6 (Cytochrome c-553) (Cytochrome c553) (Soluble cytochrome f)	273.385	-0.171564	0.0611639	0.5065
Synpcc7942_2113	Synpcc7942_2477	298	TIGR01777 family protein	863.183	-0.117737	0.0610229	0.5605
Synpcc7942_2113	Synpcc7942_1156	865	PDDEXK_1 domain-containing protein	522.602	0.521981	0.0608043	0.545
Synpcc7942_2113	Synpcc7942_1898	468	3-isopropylmalate dehydratase large subunit (EC 4.2.1.33) (Alpha-IPM isomerase) (IPMI) (Isopropylmalate isomerase)	864.53	-0.499335	0.0607505	0.5615
Synpcc7942_2113	Synpcc7942_0297	613	ATP-dependent zinc metalloprotease FtsH (EC 3.4.24.-)	324.735	-0.276494	0.0606751	0.5195
Synpcc7942_2113	Synpcc7942_1968	452	Fe-S oxidoreductase	618.29	-0.210502	0.0605946	0.5485
Synpcc7942_2113	Synpcc7942_0957	215	Cob(I)yrinic acid a,c-diamide adenosyltransferase (EC 2.5.1.17)	469.728	-0.21254	0.0605792	0.5285
Synpcc7942_2113	Synpcc7942_0927	241	Phosphoribosylaminoimidazole-succinocarboxamide synthase (EC 6.3.2.6) (SAICAR synthetase)	570.935	-0.0609508	0.0605665	0.5345
Synpcc7942_2113	Synpcc7942_0254	856	DNA gyrase subunit A (EC 5.6.2.2)	2015.21	-0.206099	0.0604298	0.6155
Synpcc7942_2113	Synpcc7942_1253	93	YtxH domain-containing protein	459.166	-0.255375	0.0603146	0.5295
Synpcc7942_2113	Synpcc7942_2463	417	S-adenosylmethionine synthase (AdoMet synthase) (EC 2.5.1.6) (MAT) (Methionine adenosyltransferase)	596.604	0.224069	0.0602948	0.5325
Synpcc7942_2113	Synpcc7942_0531	287	TPR repeat	1958.49	0.174193	0.0601096	0.6035
Synpcc7942_2113	Synpcc7942_0042	78	50S ribosomal protein L28	739.412	-0.602563	0.060071	0.5675
Synpcc7942_2113	Synpcc7942_2136	273	4-hydroxy-tetrahydrodipicolinate reductase (HTPA reductase) (EC 1.17.1.8)	786.917	-0.256807	0.0600103	0.564
Synpcc7942_2113	Synpcc7942_0603	430	Glucose-1-phosphate adenylyltransferase (EC 2.7.7.27) (ADP-glucose pyrophosphorylase) (ADPGlc PPase) (ADP-glucose synthase)	1438.16	-0.000214677	0.0598217	0.599
Synpcc7942_2113	Synpcc7942_1115	126	Usp domain-containing protein	1590.45	0.324116	0.0596931	0.6015
Synpcc7942_2113	Synpcc7942_1643	506	Diguanylate cyclase with GAF sensor	846.891	-0.0294366	0.0595002	0.5735
Synpcc7942_2113	Synpcc7942_0781	838	Phosphoenolpyruvate synthase (PEP synthase) (EC 2.7.9.2) (Pyruvate, water dikinase)	578.479	-0.145828	0.0592795	0.545
Synpcc7942_2113	Synpcc7942_2309	198	Thioredoxin peroxidase	490.883	-0.296661	0.0591012	0.5425
Synpcc7942_2113	Synpcc7942_0848	1003	UvrABC system protein A (UvrA protein) (Excinuclease ABC subunit A)	675.149	0.200442	0.0590263	0.5515
Synpcc7942_2113	Synpcc7942_1199	234	Probable tRNA/rRNA methyltransferase	1191.71	0.471858	0.0588066	0.5785
Synpcc7942_2113	Synpcc7942_0525	368	3-dehydroquinate synthase (DHQS) (EC 4.2.3.4)	715.937	0.572607	0.0585673	0.5565
Synpcc7942_2113	Synpcc7942_1580	141	DUF2939 domain-containing protein	462.176	-0.423062	0.058537	0.529
Synpcc7942_2113	Synpcc7942_2159	310	ORF310 protein	973.901	0.0147333	0.0585192	0.578
Synpcc7942_2113	Synpcc7942_1620	501	ATPase	616.237	-0.239229	0.0582405	0.547
Synpcc7942_2113	Synpcc7942_1525	597	50S ribosomal subunit assembly factor BipA (EC 3.6.5.-) (GTP-binding protein BipA)	439.52	-0.113575	0.057529	0.533
Synpcc7942_2113	Synpcc7942_2508	398	DhnA (EC 1.6.99.3) (Type 2 NADH dehydrogenase NdbB)	643.423	-0.314604	0.057526	0.5475
Synpcc7942_2113	Synpcc7942_0759	459	DEAD/DEAH box helicase	1224.93	0.201499	0.0574418	0.5875
Synpcc7942_2113	Synpcc7942_1889	531	Glycoside hydrolase	268.855	-0.272255	0.0574296	0.4845
Synpcc7942_2113	Synpcc7942_2482	197	Prepilin-type N-terminal cleavage/methylation domain-containing protein	1350.29	-0.180566	0.0573801	0.5885
Synpcc7942_2113	Synpcc7942_0501	216	Nucleoside-diphosphate-sugar epimerases-like	758.215	-0.0818814	0.0572473	0.557
Synpcc7942_2113	Synpcc7942_2171	176	DNA protection during starvation protein (EC 1.16.-.-) (Nutrient stress-induced DNA-binding protein)	901.702	-0.348256	0.0566541	0.5795
Synpcc7942_2113	Synpcc7942_0794	257	Membrane-associated 30 kD protein-like	1523.88	-0.332869	0.0565314	0.6115
Synpcc7942_2113	Synpcc7942_1595	327	Acetyl-coenzyme A carboxylase carboxyl transferase subunit alpha (ACCase subunit alpha) (Acetyl-CoA carboxylase carboxyltransferase subunit alpha) (EC 2.1.3.15)	1447.56	-0.60275	0.0564884	0.595
Synpcc7942_2113	Synpcc7942_1710	76	DNA-directed RNA polymerase subunit omega (RNAP omega subunit) (EC 2.7.7.6) (RNA polymerase omega subunit) (Transcriptase subunit omega)	2052.8	-0.143327	0.0563133	0.619
Synpcc7942_2113	Synpcc7942_1149	325	UDP-glucuronate decarboxylase (EC 4.1.1.35)	613.221	0.38861	0.0561758	0.5625
Synpcc7942_2113	Synpcc7942_1823	219	PBS lyase HEAT-like repeat (Phycocyanin alpha phycocyanobilin lyase related protein NblB) (Uncharacterized protein SEM0026)	712.237	-0.0971709	0.0556528	0.5705
Synpcc7942_2113	Synpcc7942_1887	430	Probable mannosyltransferase	1031.59	0.267174	0.0554241	0.582
Synpcc7942_2113	Synpcc7942_0051	633	TPR repeat	685.721	-0.274322	0.0554032	0.5555
Synpcc7942_2113	Synpcc7942_0292	408	Coenzyme A biosynthesis bifunctional protein CoaBC (DNA/pantothenate metabolism flavoprotein) (Phosphopantothenoylcysteine synthetase/decarboxylase) (PPCS-PPCDC) [Includes: Phosphopantothenoylcysteine decarboxylase (PPC decarboxylase) (PPC-DC) (EC 4.1.1.36) (CoaC); Phosphopantothenate--cysteine ligase (EC 6.3.2.5) (CoaB) (Phosphopantothenoylcysteine synthetase) (PPC synthetase) (PPC-S)]	211.458	0.196888	0.0549994	0.4815
Synpcc7942_2113	Synpcc7942_2378	393	Cell division protein FtsZ	1040.79	-0.746202	0.0548756	0.5935
Synpcc7942_2113	Synpcc7942_1846	609	Ribonuclease J (RNase J) (EC 3.1.-.-)	666.081	-0.255061	0.0548531	0.563
Synpcc7942_2113	Synpcc7942_0779	820	Metal dependent phosphohydrolase	336.099	0.271432	0.0547837	0.518
Synpcc7942_2113	Synpcc7942_1114	287	Ribosome biogenesis GTPase A	1557.33	-0.188699	0.0546354	0.6095
Synpcc7942_2113	Synpcc7942_0263	306	Diadenylate cyclase (DAC) (EC 2.7.7.85) (Cyclic-di-AMP synthase) (c-di-AMP synthase)	895.957	-0.307417	0.0546118	0.591
Synpcc7942_2113	Synpcc7942_0615	114	Rhodanese-like	507.497	-0.371	0.0543228	0.533
Synpcc7942_2113	Synpcc7942_0956	380	CobW C-terminal domain-containing protein	664.565	-0.218774	0.0542244	0.5605
Synpcc7942_2113	Synpcc7942_2498	414	Band 7 protein	3635.16	-0.228316	0.053969	0.636
Synpcc7942_2113	Synpcc7942_1521	265	D-aminoacyl-tRNA deacylase (EC 3.1.1.96)	708.377	0.0168935	0.0537995	0.5675
Synpcc7942_2113	Synpcc7942_0001	375	Beta sliding clamp (Beta clamp) (Sliding clamp) (Beta-clamp processivity factor) (DNA polymerase III beta sliding clamp subunit) (DNA polymerase III subunit beta)	653.435	-0.121287	0.0537876	0.5585
Synpcc7942_2113	Synpcc7942_2532	299	AB hydrolase-1 domain-containing protein	705.836	-0.213052	0.0536922	0.5575
Synpcc7942_2113	Synpcc7942_0090	327	Transcriptional regulator, GntR family	1012.98	-0.380333	0.0535925	0.576
Synpcc7942_2113	Synpcc7942_2103	134	DUF3291 domain-containing protein	564.327	-0.5154	0.0529112	0.5485
Synpcc7942_2113	Synpcc7942_0388	373	Probable glycosyltransferase	931.921	-0.529409	0.0528584	0.569
Synpcc7942_2113	Synpcc7942_0024	396	DUF4336 domain-containing protein	765.767	-0.650733	0.0528105	0.567
Synpcc7942_2113	Synpcc7942_2253	384	Glutamate--cysteine ligase, putative	368.534	0.0453078	0.0527915	0.5025
Synpcc7942_2113	Synpcc7942_2471	213	Transcription antitermination protein NusB (Antitermination factor NusB)	871.503	0.24049	0.0526568	0.561
Synpcc7942_2113	Synpcc7942_0863	393	DRTGG domain-containing protein	422.909	-0.271522	0.052622	0.534
Synpcc7942_2113	Synpcc7942_1565	146	TerB family tellurite resistance protein	468.223	-0.190899	0.05232	0.531
Synpcc7942_2113	Synpcc7942_0174	292	Ribosomal RNA small subunit methyltransferase I (EC 2.1.1.198) (16S rRNA 2'-O-ribose C1402 methyltransferase) (rRNA (cytidine-2'-O-)-methyltransferase RsmI)	424.42	-0.295669	0.0522885	0.5295
Synpcc7942_2113	Synpcc7942_2588	506	3-octaprenyl-4hydroxybenzoate decarboxylase (EC 4.1.1.-)	495.55	-0.102035	0.0522821	0.54
Synpcc7942_2113	Synpcc7942_1746	320	RNA polymerase sigma factor SigA2	804.08	-0.486502	0.052242	0.5695
Synpcc7942_2113	Synpcc7942_0418	116	DUF1257 domain-containing protein	670.63	-0.447308	0.0505116	0.549
Synpcc7942_2113	Synpcc7942_2446	277	Methionine aminopeptidase (MAP) (MetAP) (EC 3.4.11.18) (Peptidase M)	365.519	-0.175838	0.0504911	0.522
Synpcc7942_2113	Synpcc7942_0947	355	ATPase	468.226	-0.396639	0.0502995	0.5335
Synpcc7942_2113	Synpcc7942_1379	453	Biotin carboxylase (EC 6.3.4.14) (Acetyl-coenzyme A carboxylase biotin carboxylase subunit A)	1979.39	-0.165233	0.0499998	0.6085
Synpcc7942_2113	Synpcc7942_0313	170	Low-complexity protein	275.656	-0.178075	0.0495329	0.4915
Synpcc7942_2113	Synpcc7942_1995	211	Histidine biosynthesis bifunctional protein HisIE [Includes: Phosphoribosyl-AMP cyclohydrolase (PRA-CH) (EC 3.5.4.19); Phosphoribosyl-ATP pyrophosphatase (PRA-PH) (EC 3.6.1.31)]	527.132	-0.332469	0.0492664	0.549
Synpcc7942_2113	Synpcc7942_1831	387	IMP dehydrogenase related 2	690.263	-0.4551	0.0492583	0.551
Synpcc7942_2113	Synpcc7942_0762	183	DUF4065 domain-containing protein	513.528	0.0559759	0.0486346	0.5425
Synpcc7942_2113	Synpcc7942_2481	410	Prepilin-type N-terminal cleavage/methylation domain-containing protein	291.505	-0.328761	0.0485087	0.4965
Synpcc7942_2113	Synpcc7942_2038	230	Transcriptional regulator, XRE family with cupin sensor domain	951.568	-0.568226	0.0483883	0.577
Synpcc7942_2113	Synpcc7942_2148	340	ATPase	684.7	-0.0795732	0.0482809	0.5555
Synpcc7942_2113	Synpcc7942_2074	376	Chaperone protein DnaJ	1739.95	-0.509145	0.0482634	0.619
Synpcc7942_2113	Synpcc7942_1192	197	TPR_REGION domain-containing protein	356.417	-0.187076	0.0480431	0.5025
Synpcc7942_2113	Synpcc7942_1591	295	30S ribosomal protein S1	1421.63	-0.419098	0.0470517	0.6
Synpcc7942_2113	Synpcc7942_2222	121	50S ribosomal protein L14	2258.43	-0.572176	0.0465126	0.6205
Synpcc7942_2113	Synpcc7942_2492	237	ATPase	274.9	-0.0677944	0.0455706	0.494
Synpcc7942_2113	Synpcc7942_0166	317	Asparaginase	2391.53	-0.80338	0.0445541	0.6235
Synpcc7942_2113	Synpcc7942_0289	948	Protein translocase subunit SecA (EC 7.4.2.8)	2196.14	-0.761803	0.0433261	0.62
Synpcc7942_2113	Synpcc7942_1044	240	Thymidylate synthase complementing protein ThyX	561.861	-0.620298	0.0431064	0.544
Synpcc7942_2113	Synpcc7942_0386	469	Putative gluconeogenesis factor	297.549	-0.391493	0.0421458	0.5125
Synpcc7942_2113	Synpcc7942_0713	407	4-hydroxy-3-methylbut-2-en-1-yl diphosphate synthase (ferredoxin) (EC 1.17.7.1) (1-hydroxy-2-methyl-2-(E)-butenyl 4-diphosphate synthase)	273.382	-0.5212	0.0418545	0.4895
Synpcc7942_2113	Synpcc7942_0160	311	GTPase Era	743.117	-0.812459	0.0414852	0.5655
Synpcc7942_2113	Synpcc7942_0430	636	1-deoxy-D-xylulose-5-phosphate synthase (EC 2.2.1.7) (1-deoxyxylulose-5-phosphate synthase) (DXP synthase) (DXPS)	392.969	-0.208433	0.0386414	0.5185
Synpcc7942_2113	Synpcc7942_2080	796	Probable phosphoketolase (EC 4.1.2.-)	244.683	-0.33759	0.0382282	0.4905
Synpcc7942_2113	Synpcc7942_2329	424	Metal dependent phosphohydrolase	188.799	-0.430361	0.0382021	0.4755
Synpcc7942_2113	Synpcc7942_2312	357	UDP-N-acetylglucosamine--N-acetylmuramyl-(pentapeptide) pyrophosphoryl-undecaprenol N-acetylglucosamine transferase (EC 2.4.1.227) (Undecaprenyl-PP-MurNAc-pentapeptide-UDPGlcNAc GlcNAc transferase)	208.435	-0.451581	0.0345351	0.4725
Synpcc7942_2113	Synpcc7942_1014	928	Histidine kinase (EC 2.7.13.3)	149.531	-0.690797	0.0268297	0.451
Synpcc7942_2113	Synpcc7942_2526	449	ATP-dependent Clp protease ATP-binding subunit ClpX	182.669	-0.832466	0.0243531	0.4755
Synpcc7942_1475	Synpcc7942_2401	163	Heat shock protein Hsp20	14157	3.33161	2.25484	0.6945
Synpcc7942_1475	Synpcc7942_0856	120	Response regulator receiver domain protein (CheY-like)	1024.92	2.43557	1.19293	0.5915
Synpcc7942_1475	Synpcc7942_B2662	306	Type 2A encapsulin shell protein SrpI	1877.44	2.53726	1.19218	0.612
Synpcc7942_1475	Synpcc7942_0632	175	50S ribosomal protein L10	79697.2	0.114719	1.15973	0.7455
Synpcc7942_1475	Synpcc7942_0655	352	Photosystem II D2 protein (PSII D2 protein) (EC 1.10.3.9) (Photosystem Q(A) protein)	23332.5	-0.213147	1.08136	0.701
Synpcc7942_1475	Synpcc7942_1232	179	Cytochrome b6-f complex iron-sulfur subunit (EC 7.1.1.6) (Plastohydroquinone:plastocyanin oxidoreductase iron-sulfur protein) (ISP) (RISP) (Rieske iron-sulfur protein)	3665.76	-0.110498	1.03887	0.634
Synpcc7942_1475	Synpcc7942_1047	173	C-phycocyanin beta subunit	516644	1.25505	0.943901	0.812
Synpcc7942_1475	Synpcc7942_1742	339	Glyceraldehyde-3-phosphate dehydrogenase (EC 1.2.1.-)	9686.78	-0.124107	0.934402	0.6755
Synpcc7942_1475	Synpcc7942_1250	159	Photosystem I reaction center subunit III (PSI-F)	17126.3	-0.148354	0.933077	0.707
Synpcc7942_1475	Synpcc7942_1002	142	Photosystem I reaction center subunit II	7400.3	-0.12195	0.919609	0.677
Synpcc7942_1475	Synpcc7942_0336	505	ATP synthase subunit alpha (EC 7.1.2.2) (ATP synthase F1 sector subunit alpha) (F-ATPase subunit alpha)	14505	-0.165279	0.88244	0.695
Synpcc7942_1475	Synpcc7942_0977	333	Phosphoribulokinase (EC 2.7.1.19)	10241.5	-0.130404	0.867464	0.6815
Synpcc7942_1475	Synpcc7942_2538	228	Putative ATP-dependent Clp protease proteolytic subunit-like (Endopeptidase Clp-like)	2715.26	-0.0930114	0.834153	0.6295
Synpcc7942_1475	Synpcc7942_2437	954	Isoleucine--tRNA ligase (EC 6.1.1.5) (Isoleucyl-tRNA synthetase) (IleRS)	7923.03	2.07275	0.823829	0.6585
Synpcc7942_1475	Synpcc7942_0327	161	Allophycocyanin alpha chain	152922	0.337861	0.813963	0.7805
Synpcc7942_1475	Synpcc7942_1314	623	ATP-dependent zinc metalloprotease FtsH (EC 3.4.24.-)	31228.5	-0.0441675	0.807448	0.724
Synpcc7942_1475	Synpcc7942_2315	484	ATP synthase subunit beta (EC 7.1.2.2) (ATP synthase F1 sector subunit beta) (F-ATPase subunit beta)	7213.44	-0.154263	0.806807	0.664
Synpcc7942_1475	Synpcc7942_2342	166	Photosystem I reaction center subunit XI (PSI subunit V) (PSI-L)	5312.54	-0.139602	0.794394	0.6515
Synpcc7942_1475	Synpcc7942_0337	316	ATP synthase gamma chain (ATP synthase F1 sector gamma subunit) (F-ATPase gamma subunit)	8583.15	-0.118761	0.783073	0.6765
Synpcc7942_1475	Synpcc7942_0637	895	Chaperone protein ClpB 2	41537.4	0.152178	0.768996	0.728
Synpcc7942_1475	Synpcc7942_2181	403	Zinc metalloprotease	15633.8	1.75273	0.746671	0.68
Synpcc7942_1475	Synpcc7942_1577	584	Arginine--tRNA ligase (EC 6.1.1.19) (Arginyl-tRNA synthetase) (ArgRS)	2315.59	1.57923	0.733193	0.628
Synpcc7942_1475	Synpcc7942_1679	112	Photosystem II reaction center Psb28 protein (Photosystem II 13 kDa protein) (Photosystem II reaction center W protein)	8135.66	-0.182461	0.712469	0.663
Synpcc7942_1475	Synpcc7942_0343	133	Photosystem II lipoprotein Psb27 (Photosystem II 11 kDa protein)	12393	-0.221888	0.708843	0.688
Synpcc7942_1475	Synpcc7942_2158	169	Allophycocyanin, beta subunit (Phycobilisome core component)	19409.8	0.0550288	0.698264	0.708
Synpcc7942_1475	Synpcc7942_0294	277	Photosystem II manganese-stabilizing polypeptide (MSP)	12532.8	-0.247991	0.656225	0.696
Synpcc7942_1475	Synpcc7942_0656	461	Photosystem II CP43 reaction center protein (PSII 43 kDa protein) (Protein CP-43)	11150.2	-0.249825	0.65148	0.6825
Synpcc7942_1475	Synpcc7942_1944	342	Pyruvate dehydrogenase E1 component subunit alpha (EC 1.2.4.1)	2247.41	-0.0707212	0.648358	0.6175
Synpcc7942_1475	Synpcc7942_1268	484	Phosphoglucomutase (EC 5.4.2.2)	5094.94	-0.10784	0.637364	0.645
Synpcc7942_1475	Synpcc7942_1177	83	Cytochrome b559 subunit alpha (PSII reaction center subunit V)	16301.8	-0.14258	0.630344	0.6995
Synpcc7942_1475	Synpcc7942_0335	180	ATP synthase subunit delta (ATP synthase F(1) sector subunit delta) (F-type ATPase subunit delta) (F-ATPase subunit delta)	3578.05	-0.154845	0.618507	0.646
Synpcc7942_1475	Synpcc7942_0151	796	Response regulator receiver modulated diguanylate cyclase	757.106	1.04829	0.614368	0.579
Synpcc7942_1475	Synpcc7942_2360	344	N-acetylmuramoyl-L-alanine amidase (EC 3.5.1.28)	14724.6	0.0654455	0.588421	0.686
Synpcc7942_1475	Synpcc7942_0326	161	Allophycocyanin, beta subunit	175776	0.997631	0.574864	0.778
Synpcc7942_1475	Synpcc7942_0697	508	Photosystem II CP47 reaction center protein (PSII 47 kDa protein) (Protein CP-47)	4371.78	-0.192882	0.563485	0.653
Synpcc7942_1475	Synpcc7942_2030	250	Phycobilisome rod-core linker polypeptide	99970.6	0.31061	0.551769	0.7505
Synpcc7942_1475	Synpcc7942_2243	414	Gamma-glutamyl phosphate reductase (GPR) (EC 1.2.1.41) (Glutamate-5-semialdehyde dehydrogenase) (Glutamyl-gamma-semialdehyde dehydrogenase) (GSA dehydrogenase)	684.915	-0.161428	0.550766	0.55
Synpcc7942_1475	Synpcc7942_2332	160	Cytochrome b6-f complex subunit 4 (17 kDa polypeptide)	830.162	4.42855	0.549597	0.561
Synpcc7942_1475	Synpcc7942_2522	308	Glycerol-3-phosphate dehydrogenase [NAD(P)+] (EC 1.1.1.94) (NAD(P)H-dependent glycerol-3-phosphate dehydrogenase)	8852.37	0.406757	0.51649	0.669
Synpcc7942_1475	Synpcc7942_0585	406	PDZ/DHR/GLGF	6488.41	-0.103533	0.514854	0.66
Synpcc7942_1475	Synpcc7942_0385	457	Geranylgeranyl diphosphate reductase (EC 1.3.1.83) (Geranylgeranyl reductase)	7427.35	-0.160214	0.507137	0.6755
Synpcc7942_1475	Synpcc7942_1046	142	DUF202 domain-containing protein	384.852	6.59066	0.507104	0.521
Synpcc7942_1475	Synpcc7942_1446	139	Peptidylprolyl isomerase	12875.6	0.312778	0.500998	0.695
Synpcc7942_1475	Synpcc7942_2072	207	Protein GrpE (HSP-70 cofactor)	7796.64	0.272251	0.499872	0.682
Synpcc7942_1475	Synpcc7942_0096	173	DUF1269 domain-containing protein	20657.4	3.1766	0.486384	0.724
Synpcc7942_1475	Synpcc7942_2156	473	Glutamine synthetase (EC 6.3.1.2)	3792.59	-0.171806	0.469459	0.633
Synpcc7942_1475	Synpcc7942_0285	113	Carboxysome shell protein CcmK4 (Carbon dioxide-concentrating mechanism protein CcmK4)	1258.98	-0.108586	0.463411	0.607
Synpcc7942_1475	Synpcc7942_2468	634	Chaperone protein dnaK2 (HSP70-2) (Heat shock 70 kDa protein 2) (Heat shock protein 70-2)	22656.5	0.133362	0.452588	0.721
Synpcc7942_1475	Synpcc7942_0884	409	Elongation factor Tu (EF-Tu)	27923.3	0.362918	0.449217	0.724
Synpcc7942_1475	Synpcc7942_2397	175	DUF3727 domain-containing protein	97637	-0.669765	0.438619	0.7635
Synpcc7942_1475	Synpcc7942_1308	355	Tryptophan--tRNA ligase (EC 6.1.1.2) (Tryptophanyl-tRNA synthetase) (TrpRS)	2152.24	0.961791	0.43444	0.622
Synpcc7942_1475	Synpcc7942_0143	326	Pyruvate dehydrogenase E1 component subunit beta (EC 1.2.4.1)	3443.12	0.282395	0.431219	0.629
Synpcc7942_1475	Synpcc7942_1216	519	Circadian clock protein kinase KaiC (EC 2.7.11.1)	2165.08	-0.108003	0.429481	0.615
Synpcc7942_1475	Synpcc7942_0942	630	ATP-dependent zinc metalloprotease FtsH (EC 3.4.24.-)	3084.64	-0.137411	0.426654	0.633
Synpcc7942_1475	Synpcc7942_1110	208	Response regulator receiver domain protein (CheY-like)	105340	-0.296109	0.425614	0.765
Synpcc7942_1475	Synpcc7942_0943	422	Acetylornithine aminotransferase (ACOAT) (EC 2.6.1.11)	1576.83	3.0628	0.422946	0.6035
Synpcc7942_1475	Synpcc7942_1048	163	C-phycocyanin alpha subunit	87274.6	0.0624991	0.418554	0.7725
Synpcc7942_1475	Synpcc7942_1475	373	Sodium-dependent bicarbonate transporter	15167.5	12.6526	0.413977	0.6995
Synpcc7942_1475	Synpcc7942_1678	180	Photosystem II protein PsbQ	2544.97	-0.237068	0.413452	0.63
Synpcc7942_1475	Synpcc7942_0772	197	Chromophore lyase CpcT/CpeT (EC 4.-.-.-)	1896.11	2.96513	0.41015	0.6205
Synpcc7942_1475	Synpcc7942_1050	289	Phycobilisome rod linker polypeptide	53233.1	0.996105	0.407204	0.7335
Synpcc7942_1475	Synpcc7942_0161	180	Chromophore lyase CpcS/CpeS (EC 4.-.-.-)	2022.63	2.61433	0.401546	0.602
Synpcc7942_1475	Synpcc7942_0087	503	Site-2 protease family protein	1775.01	1.65706	0.395383	0.605
Synpcc7942_1475	Synpcc7942_1991	133	Large-conductance mechanosensitive channel	2289.09	1.56355	0.392569	0.6205
Synpcc7942_1475	Synpcc7942_2595	476	HlyC/CorC family transporter	1178.33	3.92806	0.39005	0.5915
Synpcc7942_1475	Synpcc7942_0529	239	6-phosphogluconolactonase (6PGL) (EC 3.1.1.31)	1346.7	0.898814	0.38913	0.596
Synpcc7942_1475	Synpcc7942_0282	427	Serine hydroxymethyltransferase (SHMT) (Serine methylase) (EC 2.1.2.1)	853.949	0.791214	0.388141	0.5855
Synpcc7942_1475	Synpcc7942_1982	110	NAD(P)H-quinone oxidoreductase subunit M (EC 7.1.1.-) (NAD(P)H dehydrogenase I subunit M) (NDH-1 subunit M) (NDH-M)	2406.66	-0.246764	0.381494	0.618
Synpcc7942_1475	Synpcc7942_0242	369	K+-dependent Na+/Ca+ exchanger related-protein	20344.5	1.34599	0.379057	0.7125
Synpcc7942_1475	Synpcc7942_1930	247	DUF1995 domain-containing protein	686.302	0.0507387	0.375027	0.5505
Synpcc7942_1475	Synpcc7942_0679	107	RNA-binding region RNP-1	8043.56	2.14487	0.37032	0.667
Synpcc7942_1475	Synpcc7942_2425	320	Chaperon-like protein for quinone binding in photosystem II	1077.32	-0.0706279	0.366876	0.593
Synpcc7942_1475	Synpcc7942_0987	147	Ferric uptake regulation protein (Ferric uptake regulator)	2171.75	0.271966	0.360804	0.599
Synpcc7942_1475	Synpcc7942_0684	249	3-oxoacyl-[acyl-carrier-protein] reductase (EC 1.1.1.100)	17206.7	0.215386	0.354653	0.69
Synpcc7942_1475	Synpcc7942_0535	81	Photosystem I iron-sulfur center (EC 1.97.1.12) (9 kDa polypeptide) (PSI-C) (Photosystem I subunit VII) (PsaC)	12959.6	-0.324645	0.347439	0.691
Synpcc7942_1475	Synpcc7942_1908	144	DUF2996 domain-containing protein	7054.7	-0.133421	0.343013	0.6535
Synpcc7942_1475	Synpcc7942_0682	319	Glycosyltransferase family 9 protein	2289.88	-0.216507	0.340748	0.628
Synpcc7942_1475	Synpcc7942_2444	337	Phosphate-binding protein	2656.22	0.188743	0.339938	0.64
Synpcc7942_1475	Synpcc7942_1302	158	Universal stress protein	2594.91	0.00439889	0.338319	0.634
Synpcc7942_1475	Synpcc7942_2017	97	YggT family protein	2130.62	3.21526	0.337111	0.6055
Synpcc7942_1475	Synpcc7942_2537	199	ATP-dependent Clp protease proteolytic subunit 3 (EC 3.4.21.92) (Endopeptidase Clp 3)	2602.7	-0.100102	0.335811	0.6145
Synpcc7942_1475	Synpcc7942_1825	172	CDP-diacylglycerol--glycerol-3-phosphate 3-phosphatidyltransferase (EC 2.7.8.5)	4261.28	0.233838	0.333055	0.6385
Synpcc7942_1475	Synpcc7942_1252	425	DNA repair protein RAD32-like	1029.12	-0.177393	0.327588	0.5825
Synpcc7942_1475	Synpcc7942_2117	479	Glutamyl-tRNA(Gln) amidotransferase subunit A (Glu-ADT subunit A) (EC 6.3.5.7)	1736.65	-0.0744834	0.324223	0.622
Synpcc7942_1475	Synpcc7942_0412	109	DUF3007 domain-containing protein	1421.39	0.010504	0.318921	0.599
Synpcc7942_1475	Synpcc7942_0328	705	Phycobiliprotein ApcE	36971.1	-0.261875	0.315165	0.7185
Synpcc7942_1475	Synpcc7942_0722	360	Phage recombination protein Bet	3637.3	0.949163	0.313584	0.6415
Synpcc7942_1475	Synpcc7942_2227	117	50S ribosomal protein L22	17082.6	3.11379	0.313516	0.693
Synpcc7942_1475	Synpcc7942_1774	57	30S ribosomal protein S21	56237.7	0.0417337	0.310136	0.732
Synpcc7942_1475	Synpcc7942_1329	208	TPM_phosphatase domain-containing protein	1375.47	-0.222726	0.309769	0.5945
Synpcc7942_1475	Synpcc7942_2348	359	S-adenosylmethionine:tRNA ribosyltransferase-isomerase (EC 2.4.99.17) (Queuosine biosynthesis protein QueA)	8337.82	0.874945	0.308424	0.6685
Synpcc7942_1475	Synpcc7942_1313	599	Aspartate--tRNA(Asp/Asn) ligase (EC 6.1.1.23) (Aspartyl-tRNA synthetase) (AspRS) (Non-discriminating aspartyl-tRNA synthetase) (ND-AspRS)	2915.26	5.18526	0.305193	0.615
Synpcc7942_1475	Synpcc7942_1045	523	Amidase enhancer-like	5013.51	3.91311	0.300666	0.662
Synpcc7942_1475	Synpcc7942_2093	430	CO2 hydration protein	5711.31	-0.19065	0.299774	0.64
Synpcc7942_1475	Synpcc7942_2291	323	KpsF/GutQ family protein (EC 5.3.1.13)	720.123	1.96454	0.294968	0.555
Synpcc7942_1475	Synpcc7942_2375	347	D-alanine--D-alanine ligase (EC 6.3.2.4) (D-Ala-D-Ala ligase) (D-alanylalanine synthetase)	1938.89	0.636973	0.29198	0.616
Synpcc7942_1475	Synpcc7942_1344	202	NAD(P)H-quinone oxidoreductase subunit I (EC 7.1.1.-) (NAD(P)H dehydrogenase I subunit I) (NDH-1 subunit I) (NDH-I)	4500.33	-0.167245	0.291309	0.6395
Synpcc7942_1475	Synpcc7942_2572	105	DUF1825 family protein	752.155	1.80919	0.290053	0.5575
Synpcc7942_1475	Synpcc7942_1972	255	TPR repeat	1628.91	1.49893	0.289761	0.593
Synpcc7942_1475	Synpcc7942_2344	316	HEAT repeat domain-containing protein	4177.44	0.041892	0.288913	0.639
Synpcc7942_1475	Synpcc7942_0321	112	Nitrogen regulatory protein P-II (PII signal transducing protein)	9271.77	-0.0122312	0.288349	0.6895
Synpcc7942_1475	Synpcc7942_0538	668	Transketolase (EC 2.2.1.1)	3415.31	0.12929	0.286607	0.643
Synpcc7942_1475	Synpcc7942_1397	442	Chromosome partition protein Smc	9226.08	-0.235187	0.282006	0.688
Synpcc7942_1475	Synpcc7942_1984	308	15-cis-phytoene synthase (PSase) (EC 2.5.1.32)	1098.58	1.00155	0.281985	0.574
Synpcc7942_1475	Synpcc7942_1001	616	Aspartate kinase (EC 2.7.2.4)	908.721	1.57256	0.281526	0.5715
Synpcc7942_1475	Synpcc7942_0062	257	Glucose-1-phosphate cytidylyltransferase	8632.48	0.0139291	0.281182	0.678
Synpcc7942_1475	Synpcc7942_2248	91	Bacterial nucleoid protein Hbs	27707	0.265756	0.278628	0.7225
Synpcc7942_1475	Synpcc7942_1524	1318	DNA-directed RNA polymerase subunit beta' (RNAP subunit beta') (EC 2.7.7.6) (RNA polymerase subunit beta') (Transcriptase subunit beta')	12264.3	0.0671167	0.278314	0.6945
Synpcc7942_1475	Synpcc7942_1068	431	Dihydrolipoamide acetyltransferase component of pyruvate dehydrogenase complex (EC 2.3.1.-)	753.614	-0.119582	0.277035	0.5685
Synpcc7942_1475	Synpcc7942_2331	215	Cytochrome b6	2825.67	-0.102368	0.274972	0.6285
Synpcc7942_1475	Synpcc7942_0297	613	ATP-dependent zinc metalloprotease FtsH (EC 3.4.24.-)	6554.83	0.144168	0.2726	0.666
Synpcc7942_1475	Synpcc7942_2046	129	Glycine cleavage system H protein	6272.72	0.14249	0.27099	0.665
Synpcc7942_1475	Synpcc7942_0334	171	ATP synthase subunit b (ATP synthase F(0) sector subunit b) (ATPase subunit I) (F-type ATPase subunit b) (F-ATPase subunit b)	3402.78	-0.143148	0.267881	0.617
Synpcc7942_1475	Synpcc7942_0735	109	DUF2190 family protein	291.002	4.01932	0.266567	0.499
Synpcc7942_1475	Synpcc7942_0694	307	SSU ribosomal protein S1P	56844.8	-0.14695	0.265017	0.744
Synpcc7942_1475	Synpcc7942_1079	817	ATP-dependent DNA helicase RecG (EC 3.6.4.12)	5873.33	-0.338089	0.264269	0.629
Synpcc7942_1475	Synpcc7942_0883	105	30S ribosomal protein S10	30708.5	-0.344464	0.264087	0.714
Synpcc7942_1475	Synpcc7942_1028	318	AB hydrolase-1 domain-containing protein	1381.37	3.38129	0.26398	0.6035
Synpcc7942_1475	Synpcc7942_2211	125	30S ribosomal protein S13	59770.9	0.225103	0.263785	0.7345
Synpcc7942_1475	Synpcc7942_1597	213	GTP cyclohydrolase 1 (EC 3.5.4.16) (GTP cyclohydrolase I) (GTP-CH-I)	869.887	2.21877	0.263458	0.569
Synpcc7942_1475	Synpcc7942_1236	274	Nitrate import ATP-binding protein NrtD (EC 7.3.2.4)	923.263	-0.0927514	0.262618	0.56
Synpcc7942_1475	Synpcc7942_1376	198	Serine protease	1566.42	1.41074	0.260654	0.615
Synpcc7942_1475	Synpcc7942_0181	457	ATPase	13168.2	-0.198059	0.260109	0.698
Synpcc7942_1475	Synpcc7942_2516	79	ATP synthase F(1) sector subunit delta	7088.44	0.23653	0.259748	0.672
Synpcc7942_1475	Synpcc7942_0333	158	ATP synthase subunit b' (ATP synthase F(0) sector subunit b') (ATPase subunit II) (F-type ATPase subunit b') (F-ATPase subunit b')	3493.75	-0.160682	0.257877	0.633
Synpcc7942_1475	Synpcc7942_2316	137	ATP synthase epsilon chain (ATP synthase F1 sector epsilon subunit) (F-ATPase epsilon subunit)	2297.73	-0.143814	0.256499	0.6095
Synpcc7942_1475	Synpcc7942_1222	294	tRNA pseudouridine synthase B (EC 5.4.99.25) (tRNA pseudouridine(55) synthase) (Psi55 synthase) (tRNA pseudouridylate synthase) (tRNA-uridine isomerase)	287.961	0.183328	0.255314	0.5065
Synpcc7942_1475	Synpcc7942_B2660	131	Uncharacterized protein	1365.95	1.81308	0.254469	0.5915
Synpcc7942_1475	Synpcc7942_2209	309	DNA-directed RNA polymerase subunit alpha (RNAP subunit alpha) (EC 2.7.7.6) (RNA polymerase subunit alpha) (Transcriptase subunit alpha)	6139.14	-0.2841	0.254062	0.6745
Synpcc7942_1475	Synpcc7942_2313	544	Chaperonin GroEL (EC 5.6.1.7) (60 kDa chaperonin) (Chaperonin-60) (Cpn60)	11454.1	-0.145276	0.253684	0.685
Synpcc7942_1475	Synpcc7942_2403	94	DUF2470 domain-containing protein	6087.8	0.753018	0.25283	0.6645
Synpcc7942_1475	Synpcc7942_2049	763	Photosystem I P700 chlorophyll a apoprotein A1 (EC 1.97.1.12) (PsaA)	2699.2	-0.0985198	0.251697	0.641
Synpcc7942_1475	Synpcc7942_0939	208	Adenylyl-sulfate kinase (EC 2.7.1.25) (APS kinase) (ATP adenosine-5'-phosphosulfate 3'-phosphotransferase) (Adenosine-5'-phosphosulfate kinase)	1357.42	1.31241	0.25169	0.583
Synpcc7942_1475	Synpcc7942_1427	111	Ribulose bisphosphate carboxylase small subunit (RuBisCO small subunit)	5283.06	-0.254321	0.249968	0.6585
Synpcc7942_1475	Synpcc7942_1021	447	O-succinylbenzoic acid-CoA ligase	6374.1	0.564683	0.247518	0.668
Synpcc7942_1475	Synpcc7942_2223	82	30S ribosomal protein S17	30489.6	0.0601616	0.247078	0.723
Synpcc7942_1475	Synpcc7942_0631	128	50S ribosomal protein L7/L12	86544.4	1.25625	0.246996	0.754
Synpcc7942_1475	Synpcc7942_1487	202	30S ribosomal protein S4	35332.1	-0.332478	0.242216	0.7155
Synpcc7942_1475	Synpcc7942_1294	522	Serine/threonine-protein kinase B (EC 2.7.11.1)	6654.03	-0.205394	0.23983	0.6605
Synpcc7942_1475	Synpcc7942_1977	665	Proton-translocating NADH-quinone oxidoreductase, chain L (EC 1.6.99.5)	1792.36	-0.187478	0.238364	0.5965
Synpcc7942_1475	Synpcc7942_0588	391	Formate-dependent phosphoribosylglycinamide formyltransferase (EC 6.3.1.21) (5'-phosphoribosylglycinamide transformylase 2) (Formate-dependent GAR transformylase) (GAR transformylase 2) (GART 2) (Non-folate glycinamide ribonucleotide transformylase) (Phosphoribosylglycinamide formyltransferase 2)	1584.84	1.87206	0.23799	0.602
Synpcc7942_1475	Synpcc7942_1003	517	Anthranilate synthase, component I (EC 4.1.3.27)	1347.72	3.54789	0.237474	0.589
Synpcc7942_1475	Synpcc7942_0931	268	Acyl-[acyl-carrier-protein]--UDP-N-acetylglucosamine O-acyltransferase (EC 2.3.1.129)	3671.97	-0.196834	0.237449	0.6495
Synpcc7942_1475	Synpcc7942_2090	445	Homoserine dehydrogenase (EC 1.1.1.3)	1279.36	-0.0696565	0.234334	0.5975
Synpcc7942_1475	Synpcc7942_1127	489	TldD/PmbA family protein	405.339	0.637459	0.233893	0.5175
Synpcc7942_1475	Synpcc7942_2119	519	RNA methyltransferase TrmH, group 3	15777.7	-0.205613	0.232842	0.706
Synpcc7942_1475	Synpcc7942_0221	345	Glucokinase (EC 2.7.1.2) (Glucose kinase)	1661.16	1.26206	0.232518	0.6135
Synpcc7942_1475	Synpcc7942_2565	185	Elongation factor P (EF-P)	3417.44	0.555279	0.22918	0.637
Synpcc7942_1475	Synpcc7942_2559	152	50S ribosomal protein L9	44732.8	0.102634	0.229133	0.726
Synpcc7942_1475	Synpcc7942_1196	78	Uncharacterized protein SEF0032	1331.63	0.0669213	0.229066	0.5905
Synpcc7942_1475	Synpcc7942_0158	391	Rhodanese-like	1520.13	-0.114567	0.229015	0.6125
Synpcc7942_1475	Synpcc7942_0886	156	30S ribosomal protein S7	44430.1	-0.0164032	0.227491	0.7275
Synpcc7942_1475	Synpcc7942_2228	91	30S ribosomal protein S19	66143.2	0.201001	0.227337	0.7355
Synpcc7942_1475	Synpcc7942_1144	343	LPS export ABC transporter periplasmic protein LptC	3426.35	0.450113	0.226008	0.643
Synpcc7942_1475	Synpcc7942_2086	66	Cytochrome B6	4490.81	0.280498	0.225035	0.6675
Synpcc7942_1475	Synpcc7942_1969	125	Transcriptional regulator AbrB	16721	-0.0956274	0.223817	0.7045
Synpcc7942_1475	Synpcc7942_2152	419	HlyD family efflux transporter periplasmic adaptor subunit	9326.08	1.28009	0.223165	0.687
Synpcc7942_1475	Synpcc7942_1326	1153	Transcription-repair-coupling factor (TRCF) (EC 3.6.4.-)	1402.43	0.069634	0.221107	0.6015
Synpcc7942_1475	Synpcc7942_0417	502	ATPase	15047.4	0.977357	0.221007	0.684
Synpcc7942_1475	Synpcc7942_2274	677	Magnesium-chelatase subunit ChlD (Mg-chelatase subunit D) (EC 6.6.1.1) (Mg-protoporphyrin IX chelatase)	5112.98	1.46107	0.219867	0.6755
Synpcc7942_1475	Synpcc7942_1918	359	UDP-glucose:tetrahydrobiopterin glucosyltransferase	1217.38	1.04982	0.219094	0.5995
Synpcc7942_1475	Synpcc7942_1522	1100	DNA-directed RNA polymerase subunit beta (RNAP subunit beta) (EC 2.7.7.6) (RNA polymerase subunit beta) (Transcriptase subunit beta)	7594.68	-0.166888	0.218087	0.669
Synpcc7942_1475	Synpcc7942_0597	279	1,4-dihydroxy-2-naphthoyl-CoA synthase (DHNA-CoA synthase) (EC 4.1.3.36)	1189.71	2.41262	0.218015	0.5895
Synpcc7942_1475	Synpcc7942_0227	208	Peptidyl-tRNA hydrolase (PTH) (EC 3.1.1.29)	426.11	-0.00925711	0.217231	0.541
Synpcc7942_1475	Synpcc7942_2094	133	Beta-Ig-H3/fasciclin	2588.34	-0.19843	0.216771	0.6255
Synpcc7942_1475	Synpcc7942_2037	214	DUF2238 domain-containing protein	816.538	0.726032	0.215896	0.562
Synpcc7942_1475	Synpcc7942_0919	148	YlqD protein	4195.91	2.5311	0.215655	0.644
Synpcc7942_1475	Synpcc7942_1049	273	Phycobilisome rod linker polypeptide	22870.4	-0.438624	0.214781	0.7145
Synpcc7942_1475	Synpcc7942_0247	377	ABC-type permease for basic amino acids and glutamine	261.937	2.10561	0.213188	0.4895
Synpcc7942_1475	Synpcc7942_2449	211	1-Cys peroxiredoxin (EC 1.11.1.15)	7472.29	1.01674	0.212279	0.663
Synpcc7942_1475	Synpcc7942_2005	273	Anti-sigma factor	1036.02	1.00814	0.21042	0.5885
Synpcc7942_1475	Synpcc7942_2219	133	30S ribosomal protein S8	12648.4	-0.642341	0.210002	0.6965
Synpcc7942_1475	Synpcc7942_2216	180	30S ribosomal protein S5	34608.8	-0.589995	0.209822	0.7215
Synpcc7942_1475	Synpcc7942_2010	167	Cytochrome c-550 (Cytochrome c550) (Low-potential cytochrome c)	8258.11	0.292177	0.208514	0.686
Synpcc7942_1475	Synpcc7942_2208	116	50S ribosomal protein L17	2530.06	-0.233707	0.207934	0.614
Synpcc7942_1475	Synpcc7942_1352	656	Acetyl-coenzyme A synthetase (AcCoA synthetase) (Acs) (EC 6.2.1.1) (Acetate--CoA ligase) (Acyl-activating enzyme)	3225.72	1.87467	0.207404	0.635
Synpcc7942_1475	Synpcc7942_1608	469	Mannose-1-phosphate guanylyltransferase (EC 2.7.7.13)	992.462	-0.112683	0.206785	0.5845
Synpcc7942_1475	Synpcc7942_1523	624	DNA-directed RNA polymerase subunit gamma (RNAP subunit gamma) (EC 2.7.7.6) (RNA polymerase subunit gamma) (Transcriptase subunit gamma)	4969.98	-0.244644	0.204135	0.6505
Synpcc7942_1475	Synpcc7942_2226	244	30S ribosomal protein S3	44555.6	0.255145	0.203173	0.7145
Synpcc7942_1475	Synpcc7942_2255	134	SpoVT-AbrB domain-containing protein	23355.2	-0.604196	0.202577	0.7095
Synpcc7942_1475	Synpcc7942_1834	152	Uncharacterized protein SEN0013	1381.98	2.44122	0.201136	0.5775
Synpcc7942_1475	Synpcc7942_2409	444	Adenylosuccinate synthetase (AMPSase) (AdSS) (EC 6.3.4.4) (IMP--aspartate ligase)	3567.65	2.13138	0.200129	0.642
Synpcc7942_1475	Synpcc7942_0877	872	Elongator protein 3/MiaB/NifB	1092.25	0.125087	0.200009	0.585
Synpcc7942_1475	Synpcc7942_1497	186	DUF2854 domain-containing protein	2471.77	-0.198434	0.199798	0.6125
Synpcc7942_1475	Synpcc7942_0104	258	PAP_fibrillin domain-containing protein	616.059	3.20848	0.199453	0.5365
Synpcc7942_1475	Synpcc7942_1266	197	dITP/XTP pyrophosphatase (EC 3.6.1.66) (Non-canonical purine NTP pyrophosphatase) (Non-standard purine NTP pyrophosphatase) (Nucleoside-triphosphate diphosphatase) (Nucleoside-triphosphate pyrophosphatase) (NTPase)	1513.06	2.79766	0.198727	0.605
Synpcc7942_1475	Synpcc7942_1718	425	Glycolate oxidase subunit GlcE	5796.94	-0.36202	0.198223	0.658
Synpcc7942_1475	Synpcc7942_1181	235	NAD(P)H-quinone oxidoreductase subunit K (EC 7.1.1.-) (NAD(P)H dehydrogenase I subunit K) (NDH-1 subunit K) (NDH-K)	1979.99	-0.194775	0.197727	0.6075
Synpcc7942_1475	Synpcc7942_0967	320	Porphobilinogen deaminase (PBG) (EC 2.5.1.61) (Hydroxymethylbilane synthase) (HMBS) (Pre-uroporphyrinogen synthase)	1977.48	1.77305	0.197116	0.624
Synpcc7942_1475	Synpcc7942_0876	876	Alanine--tRNA ligase (EC 6.1.1.7) (Alanyl-tRNA synthetase) (AlaRS)	915.843	2.9703	0.1969	0.58
Synpcc7942_1475	Synpcc7942_1617	392	Inner membrane protein-like	2895.23	0.0502723	0.196731	0.6395
Synpcc7942_1475	Synpcc7942_2334	511	Glucose-6-phosphate 1-dehydrogenase (G6PD) (EC 1.1.1.49)	4819.62	0.747398	0.19657	0.6405
Synpcc7942_1475	Synpcc7942_1262	539	Uncharacterized FAD-dependent dehydrogenase	813.106	-0.207004	0.194636	0.5725
Synpcc7942_1475	Synpcc7942_0098	594	Pyruvate kinase (EC 2.7.1.40)	3402.25	-0.101059	0.194122	0.6335
Synpcc7942_1475	Synpcc7942_0553	450	Secretion protein HlyD	1024.33	1.0935	0.193452	0.577
Synpcc7942_1475	Synpcc7942_2213	186	Adenylate kinase (AK) (EC 2.7.4.3) (ATP-AMP transphosphorylase) (ATP:AMP phosphotransferase) (Adenylate monophosphate kinase)	1235.22	0.839714	0.19217	0.604
Synpcc7942_1475	Synpcc7942_1848	354	Aspartate-semialdehyde dehydrogenase (ASA dehydrogenase) (ASADH) (EC 1.2.1.11) (Aspartate-beta-semialdehyde dehydrogenase)	554.597	0.402521	0.191856	0.555
Synpcc7942_1475	Synpcc7942_0618	426	Adenosylhomocysteinase (EC 3.3.1.1) (S-adenosyl-L-homocysteine hydrolase) (AdoHcyase)	3051.7	2.79309	0.190049	0.6325
Synpcc7942_1475	Synpcc7942_1277	116	50S ribosomal protein L20	2987.34	0.0141386	0.189947	0.6425
Synpcc7942_1475	Synpcc7942_0395	374	Transposase	3465.35	2.1675	0.189522	0.6295
Synpcc7942_1475	Synpcc7942_1800	170	Periplasmic heavy metal sensor	6590.46	0.300312	0.188922	0.668
Synpcc7942_1475	Synpcc7942_2231	210	50S ribosomal protein L4	12913.2	0.713361	0.188891	0.691
Synpcc7942_1475	Synpcc7942_2368	376	Secretion protein HlyD	1397.55	-0.296502	0.188499	0.5985
Synpcc7942_1475	Synpcc7942_0881	291	Prephenate dehydratase (PDT) (EC 4.2.1.51)	1008.25	0.680388	0.187222	0.5785
Synpcc7942_1475	Synpcc7942_2273	255	PDDEXK_1 domain-containing protein	554.6	0.711255	0.187187	0.5385
Synpcc7942_1475	Synpcc7942_0329	414	Methyltranfer_dom domain-containing protein	1120.05	1.3628	0.18671	0.594
Synpcc7942_1475	Synpcc7942_0565	220	FHA domain containing protein	2264.26	-0.0471249	0.186417	0.611
Synpcc7942_1475	Synpcc7942_0464	113	Nucleoid-associated protein Synpcc7942_0464	4605.63	1.4814	0.185935	0.6565
Synpcc7942_1475	Synpcc7942_2479	188	Pilin-like protein	3534.97	0.502277	0.185756	0.631
Synpcc7942_1475	Synpcc7942_2303	278	Dihydropteroate synthase (DHPS) (EC 2.5.1.15) (Dihydropteroate pyrophosphorylase)	752.145	2.37137	0.185625	0.5655
Synpcc7942_1475	Synpcc7942_0012	107	30S ribosomal protein S6	23630.2	-0.481412	0.185269	0.722
Synpcc7942_1475	Synpcc7942_1659	215	Nitroreductase	3419.21	1.85869	0.184748	0.643
Synpcc7942_1475	Synpcc7942_2428	148	Biopolymer transport ExbD like protein	365.299	1.42331	0.184376	0.522
Synpcc7942_1475	Synpcc7942_0448	364	Zinc metalloprotease (EC 3.4.24.-)	1260.78	0.0424506	0.183468	0.591
Synpcc7942_1475	Synpcc7942_2330	407	C-terminal processing peptidase-2. Serine peptidase. MEROPS family S41A	873.608	3.49468	0.18343	0.576
Synpcc7942_1475	Synpcc7942_2358	276	Nitrilase-like	2250.76	0.9064	0.18302	0.6155
Synpcc7942_1475	Synpcc7942_0423	72	Glycogen debranching protein	3133.79	0.96318	0.182213	0.6375
Synpcc7942_1475	Synpcc7942_0387	168	tRNA threonylcarbamoyladenosine biosynthesis protein TsaE (t(6)A37 threonylcarbamoyladenosine biosynthesis protein TsaE)	425.829	1.29911	0.182058	0.536
Synpcc7942_1475	Synpcc7942_1412	149	YbjN domain-containing protein	1165.54	1.64425	0.180172	0.589
Synpcc7942_1475	Synpcc7942_1221	125	CheY (Response regulator receiver domain protein (CheY-like))	342.425	3.28961	0.179178	0.5075
Synpcc7942_1475	Synpcc7942_2218	179	50S ribosomal protein L6	7578.72	0.0396138	0.178677	0.6785
Synpcc7942_1475	Synpcc7942_1116	402	Phosphoglycerate kinase (EC 2.7.2.3)	7269.99	0.927196	0.177979	0.6595
Synpcc7942_1475	Synpcc7942_1743	394	NAD(P)H-quinone oxidoreductase subunit H (EC 7.1.1.-) (NAD(P)H dehydrogenase subunit H) (NADH-plastoquinone oxidoreductase subunit H) (NDH-1 subunit H) (NDH-H)	2443.34	-0.239057	0.177923	0.601
Synpcc7942_1475	Synpcc7942_0485	445	Phosphoglycerate mutase	967.306	1.77276	0.177724	0.5785
Synpcc7942_1475	Synpcc7942_2500	206	NfeD domain-containing protein	1273.09	0.396392	0.1776	0.58
Synpcc7942_1475	Synpcc7942_0593	250	DUF3887 domain-containing protein	2094.34	-0.0149188	0.176748	0.6215
Synpcc7942_1475	Synpcc7942_2440	716	Polyribonucleotide nucleotidyltransferase (EC 2.7.7.8) (Polynucleotide phosphorylase) (PNPase)	13982.9	0.145016	0.176187	0.687
Synpcc7942_1475	Synpcc7942_0320	332	UDP-glucose 4-epimerase (EC 5.1.3.2)	746.302	0.966703	0.175143	0.5695
Synpcc7942_1475	Synpcc7942_0137	387	Ferrochelatase (EC 4.98.1.1) (Heme synthase) (Protoheme ferro-lyase)	2528.65	0.0556329	0.174647	0.622
Synpcc7942_1475	Synpcc7942_0240	163	Allophycocyanin	20579.2	2.04432	0.174546	0.695
Synpcc7942_1475	Synpcc7942_1616	128	bPH_2 domain-containing protein	3724	-0.169095	0.173714	0.634
Synpcc7942_1475	Synpcc7942_1421	102	Carboxysome shell protein CcmK2 (Carbon dioxide-concentrating mechanism protein CcmK2)	3653.84	0.44235	0.173514	0.6445
Synpcc7942_1475	Synpcc7942_0633	237	50S ribosomal protein L1	18957.2	-0.163341	0.173298	0.704
Synpcc7942_1475	Synpcc7942_1689	320	Putative thiosulfate sulfurtransferase (EC 2.8.1.1) (Rhodanese-like protein)	1368.1	4.41853	0.172795	0.596
Synpcc7942_1475	Synpcc7942_2048	734	Photosystem I P700 chlorophyll a apoprotein A2 (EC 1.97.1.12) (PsaB)	1917.45	-0.144027	0.172664	0.6085
Synpcc7942_1475	Synpcc7942_2210	130	30S ribosomal protein S11	8313.57	-0.486767	0.17222	0.6725
Synpcc7942_1475	Synpcc7942_0583	364	Mg-protoporphyrin IX chelatase (EC 6.6.1.1)	1627.48	3.36139	0.171608	0.6045
Synpcc7942_1475	Synpcc7942_1832	149	CAAD domain-containing protein	2242.96	2.14881	0.170034	0.6065
Synpcc7942_1475	Synpcc7942_1777	317	PD-(D/E)XK nuclease superfamily protein	1034.29	0.346843	0.169773	0.5795
Synpcc7942_1475	Synpcc7942_1319	179	Bifunctional protein PyrR [Includes: Pyrimidine operon regulatory protein; Uracil phosphoribosyltransferase (UPRTase) (EC 2.4.2.9)]	2032.55	1.56116	0.169237	0.6225
Synpcc7942_1475	Synpcc7942_0505	345	D-fructose 1,6-bisphosphatase class 2/sedoheptulose 1,7-bisphosphatase (FBPase class 2/SBPase) (EC 3.1.3.11) (EC 3.1.3.37) (D-fructose-1,6-bisphosphate 1-phosphohydrolase class 2) (Fructose-1,6-bisphosphatase F-I)	12931.2	2.2831	0.169068	0.689
Synpcc7942_1475	Synpcc7942_1552	330	Ketol-acid reductoisomerase (NADP(+)) (KARI) (EC 1.1.1.86) (Acetohydroxy-acid isomeroreductase) (AHIR) (Alpha-keto-beta-hydroxylacyl reductoisomerase) (Ketol-acid reductoisomerase type 1) (Ketol-acid reductoisomerase type I)	4791.11	0.0806035	0.168912	0.6625
Synpcc7942_1475	Synpcc7942_1191	183	Guanylate kinase (EC 2.7.4.8) (GMP kinase)	940.956	1.06299	0.168847	0.586
Synpcc7942_1475	Synpcc7942_2314	103	Co-chaperonin GroES (10 kDa chaperonin) (Chaperonin-10) (Cpn10)	15544.1	2.13045	0.168679	0.693
Synpcc7942_1475	Synpcc7942_2548	202	3-isopropylmalate dehydratase (EC 4.2.1.33)	2945.2	0.579486	0.168414	0.6205
Synpcc7942_1475	Synpcc7942_0313	170	Low-complexity protein	914.899	0.886001	0.168329	0.562
Synpcc7942_1475	Synpcc7942_1882	136	Photosystem II 12 kDa extrinsic protein (PS II complex 12 kDa extrinsic protein) (PSII-U)	11858.9	1.13784	0.168202	0.692
Synpcc7942_1475	Synpcc7942_1256	184	Glutathione S-transferase	3870.43	-0.239881	0.167986	0.643
Synpcc7942_1475	Synpcc7942_1193	240	Phospholipid/glycerol acyltransferase	1225.27	3.05189	0.167237	0.6
Synpcc7942_1475	Synpcc7942_1472	128	Cation:proton antiporter	610.202	4.23472	0.167227	0.541
Synpcc7942_1475	Synpcc7942_1830	107	Thioredoxin 1 (Trx-1) (Thioredoxin-M)	2279.79	-0.064081	0.167167	0.627
Synpcc7942_1475	Synpcc7942_1447	272	Carbonic anhydrase (EC 4.2.1.1) (Carbonate dehydratase)	2267.25	-0.050234	0.166756	0.627
Synpcc7942_1475	Synpcc7942_1625	407	Probable glycosyltransferase	1410.18	2.66111	0.165682	0.596
Synpcc7942_1475	Synpcc7942_2180	145	Bacterioferritin comigratory protein	7536.11	0.716575	0.16483	0.67
Synpcc7942_1475	Synpcc7942_1086	354	Uroporphyrinogen decarboxylase (UPD) (URO-D) (EC 4.1.1.37)	8393.36	3.74435	0.164494	0.667
Synpcc7942_1475	Synpcc7942_0226	91	Sec-independent protein translocase protein TatA	1627.23	0.0847014	0.164019	0.594
Synpcc7942_1475	Synpcc7942_2589	261	Probable 2-phosphosulfolactate phosphatase (EC 3.1.3.71)	591.178	0.107766	0.163985	0.538
Synpcc7942_1475	Synpcc7942_1358	263	SWIM-type domain-containing protein	1256.35	0.186841	0.163407	0.5825
Synpcc7942_1475	Synpcc7942_0862	125	Transposase	13379.9	0.0493313	0.16306	0.6985
Synpcc7942_1475	Synpcc7942_1771	485	Signal recognition particle protein (Fifty-four homolog)	6904.64	-0.16495	0.162607	0.686
Synpcc7942_1475	Synpcc7942_1495	175	Tetratricopeptide repeat protein	314.62	0.311864	0.162146	0.5095
Synpcc7942_1475	Synpcc7942_1476	104	Nitrogen regulatory protein P-II	9735.43	0.928703	0.161645	0.6945
Synpcc7942_1475	Synpcc7942_2530	251	30S ribosomal protein S2	22998	-0.572439	0.161556	0.7165
Synpcc7942_1475	Synpcc7942_0716	366	Tyr recombinase domain-containing protein	1495.07	0.767442	0.161379	0.6125
Synpcc7942_1475	Synpcc7942_2109	591	ATPase	1046.27	1.03046	0.16126	0.5795
Synpcc7942_1475	Synpcc7942_0626	619	Dihydroxy-acid dehydratase (DAD) (EC 4.2.1.9)	4319.57	1.47665	0.161173	0.6555
Synpcc7942_1475	Synpcc7942_0634	141	50S ribosomal protein L11	18769.2	-0.236783	0.161126	0.721
Synpcc7942_1475	Synpcc7942_1176	44	Cytochrome b559 subunit beta (PSII reaction center subunit VI)	443.395	-0.079968	0.160848	0.5385
Synpcc7942_1475	Synpcc7942_0255	426	ATPase	9448.47	0.903671	0.160786	0.6835
Synpcc7942_1475	Synpcc7942_1975	117	LapA_dom domain-containing protein	2219.99	-0.088316	0.160225	0.6145
Synpcc7942_1475	Synpcc7942_0853	411	LL-diaminopimelate aminotransferase (DAP-AT) (DAP-aminotransferase) (LL-DAP-aminotransferase) (EC 2.6.1.83)	1372.59	1.03165	0.159757	0.583
Synpcc7942_1475	Synpcc7942_1956	305	Acetyl-coenzyme A carboxylase carboxyl transferase subunit beta (ACCase subunit beta) (Acetyl-CoA carboxylase carboxyltransferase subunit beta) (EC 2.1.3.15)	7357.35	0.169449	0.159742	0.6595
Synpcc7942_1475	Synpcc7942_2224	64	50S ribosomal protein L29	18448	1.02259	0.159257	0.7035
Synpcc7942_1475	Synpcc7942_0998	632	ATP-dependent zinc metalloprotease FtsH (EC 3.4.24.-)	749.224	-0.101993	0.158856	0.5595
Synpcc7942_1475	Synpcc7942_2350	233	Translation factor SUA5	1075.54	-0.0673906	0.158679	0.5845
Synpcc7942_1475	Synpcc7942_0270	403	TPR repeat-containing protein Synpcc7942_0270	1764.07	0.746173	0.155181	0.611
Synpcc7942_1475	Synpcc7942_1622	823	Probable proteinase	1580.6	2.21742	0.155131	0.5975
Synpcc7942_1475	Synpcc7942_0659	473	Rad3-related DNA helicases-like	1202.58	-0.16554	0.155125	0.599
Synpcc7942_1475	Synpcc7942_1642	356	TIGR00341 family protein	687.577	-0.165368	0.154868	0.568
Synpcc7942_1475	Synpcc7942_0903	861	Aconitate hydratase B (EC 4.2.1.3) (EC 4.2.1.99) (2-methylisocitrate dehydratase)	1472.59	0.174933	0.154242	0.6095
Synpcc7942_1475	Synpcc7942_2306	195	Heat shock protein DnaJ-like	10069.2	0.982313	0.154196	0.692
Synpcc7942_1475	Synpcc7942_0901	298	Haloalkane dehalogenase (EC 3.8.1.5)	1586.26	0.610828	0.154105	0.6
Synpcc7942_1475	Synpcc7942_2323	87	Glutaredoxin	1084.33	1.17458	0.153931	0.5825
Synpcc7942_1475	Synpcc7942_1117	220	EcsC family protein	1165.77	0.769566	0.153503	0.5945
Synpcc7942_1475	Synpcc7942_1362	161	DUF4157 domain-containing protein	3602.25	-0.165409	0.153348	0.6415
Synpcc7942_1475	Synpcc7942_1772	82	30S ribosomal protein S16	12738.5	-0.480204	0.153217	0.6965
Synpcc7942_1475	Synpcc7942_2225	142	50S ribosomal protein L16	9623.76	-0.313927	0.15285	0.67
Synpcc7942_1475	Synpcc7942_0925	433	Phosphoribosylamine--glycine ligase (EC 6.3.4.13) (GARS) (Glycinamide ribonucleotide synthetase) (Phosphoribosylglycinamide synthetase)	1164.81	2.30114	0.15282	0.588
Synpcc7942_1475	Synpcc7942_2206	151	50S ribosomal protein L13	14454.5	0.473195	0.152634	0.694
Synpcc7942_1475	Synpcc7942_0018	728	Glycine--tRNA ligase beta subunit (EC 6.1.1.14) (Glycyl-tRNA synthetase beta subunit) (GlyRS)	1833.59	1.44947	0.152526	0.6215
Synpcc7942_1475	Synpcc7942_1907	358	Magnesium-protoporphyrin IX monomethyl ester [oxidative] cyclase (Mg-protoporphyrin IX monomethyl ester oxidative cyclase) (EC 1.14.13.81)	1782.41	-0.0565243	0.151544	0.613
Synpcc7942_1475	Synpcc7942_2029	528	Glucose-6-phosphate isomerase (GPI) (EC 5.3.1.9) (Phosphoglucose isomerase) (PGI) (Phosphohexose isomerase) (PHI)	2485.99	3.33505	0.151402	0.6345
Synpcc7942_1475	Synpcc7942_0813	420	ATP phosphoribosyltransferase regulatory subunit	2173.31	0.317906	0.151369	0.6085
Synpcc7942_1475	Synpcc7942_1019	499	4-alpha-glucanotransferase (EC 2.4.1.25) (Amylomaltase) (Disproportionating enzyme)	376.074	1.08925	0.151122	0.5285
Synpcc7942_1475	Synpcc7942_1891	186	LabA	11624.1	0.963018	0.15034	0.687
Synpcc7942_1475	Synpcc7942_1201	476	Probable glycosyltransferase (Uncharacterized protein SEE0026)	1942.65	0.270668	0.149969	0.605
Synpcc7942_1475	Synpcc7942_1443	357	Fructose-1,6-bisphosphate aldolase (FBP aldolase) (EC 4.1.2.13)	7236.36	0.395585	0.149764	0.6595
Synpcc7942_1475	Synpcc7942_1433	352	N-acetyl-gamma-glutamyl-phosphate reductase (AGPR) (EC 1.2.1.38) (N-acetyl-glutamate semialdehyde dehydrogenase) (NAGSA dehydrogenase)	4160.09	-0.216186	0.149438	0.645
Synpcc7942_1475	Synpcc7942_0887	124	30S ribosomal protein S12	5751.44	-0.574036	0.148879	0.658
Synpcc7942_1475	Synpcc7942_0606	226	Leucyl/phenylalanyl-tRNA--protein transferase (EC 2.3.2.6) (L/F-transferase) (Leucyltransferase) (Phenyalanyltransferase)	2447.64	1.43671	0.148822	0.633
Synpcc7942_1475	Synpcc7942_1605	192	DUF202 domain-containing protein	377.544	0.892008	0.148726	0.5085
Synpcc7942_1475	Synpcc7942_1752	250	Armadillo:PBS lyase HEAT-like repeat	320.466	-0.0956066	0.148527	0.4965
Synpcc7942_1475	Synpcc7942_1359	401	Coenzyme F420 hydrogenase	870.733	3.23066	0.14839	0.5825
Synpcc7942_1475	Synpcc7942_1426	472	Ribulose bisphosphate carboxylase large chain (RuBisCO large subunit) (EC 4.1.1.39)	3343.68	-0.37246	0.147802	0.654
Synpcc7942_1475	Synpcc7942_1719	475	Isocitrate dehydrogenase [NADP] (EC 1.1.1.42)	3560.03	1.20515	0.147417	0.656
Synpcc7942_1475	Synpcc7942_0536	80	Acyl carrier protein (ACP)	17043.2	1.4927	0.147408	0.7005
Synpcc7942_1475	Synpcc7942_1167	185	Chromophore lyase CpcS/CpeS (EC 4.-.-.-)	787.272	2.25619	0.147369	0.5655
Synpcc7942_1475	Synpcc7942_0322	456	Cytochrome c biogenesis protein CcsB	398.025	0.122276	0.146878	0.5155
Synpcc7942_1475	Synpcc7942_1490	663	Bicarbonate transport ATP-binding protein CmpC (EC 7.6.2.-)	1087.48	-0.379767	0.146479	0.5875
Synpcc7942_1475	Synpcc7942_2121	130	Anti-sigma factor antagonist	4800.03	1.26679	0.146476	0.648
Synpcc7942_1475	Synpcc7942_1621	522	Elongator protein 3/MiaB/NifB	1956.5	0.338683	0.145897	0.615
Synpcc7942_1475	Synpcc7942_1898	468	3-isopropylmalate dehydratase large subunit (EC 4.2.1.33) (Alpha-IPM isomerase) (IPMI) (Isopropylmalate isomerase)	2979.45	0.217844	0.145693	0.639
Synpcc7942_1475	Synpcc7942_1450	266	ATPase	1051.83	-0.175341	0.145508	0.589
Synpcc7942_1475	Synpcc7942_2455	210	DUF3038 domain-containing protein	1764.76	0.697816	0.14512	0.6075
Synpcc7942_1475	Synpcc7942_1889	531	Glycoside hydrolase	1713.57	-0.0646895	0.144987	0.6025
Synpcc7942_1475	Synpcc7942_1900	193	Deoxycytidine triphosphate deaminase (EC 3.5.4.13)	450.705	1.31977	0.144969	0.528
Synpcc7942_1475	Synpcc7942_0800	197	Chromophore lyase CpcT/CpeT (EC 4.-.-.-)	1521.89	1.63492	0.144205	0.601
Synpcc7942_1475	Synpcc7942_2205	135	30S ribosomal protein S9	8263.48	-0.538215	0.144143	0.6665
Synpcc7942_1475	Synpcc7942_1238	279	Nitrate import permease protein NrtB	1191.14	0.347752	0.143761	0.586
Synpcc7942_1475	Synpcc7942_2329	424	Metal dependent phosphohydrolase	879.324	0.358628	0.143318	0.5745
Synpcc7942_1475	Synpcc7942_1178	349	Photosystem II assembly protein Ycf48	2154.03	-0.31002	0.143268	0.628
Synpcc7942_1475	Synpcc7942_1263	374	N6-adenine-specific DNA methylase-like	1452.51	0.947675	0.143119	0.6135
Synpcc7942_1475	Synpcc7942_2265	431	Gamma-glutamyl phosphate reductase (GPR) (EC 1.2.1.41) (Glutamate-5-semialdehyde dehydrogenase) (Glutamyl-gamma-semialdehyde dehydrogenase) (GSA dehydrogenase)	1107.34	1.16492	0.142824	0.5875
Synpcc7942_1475	Synpcc7942_2105	289	MalK-like protein (Nitrate transport ATP-binding subunits C and D)	351.204	-0.10885	0.142755	0.511
Synpcc7942_1475	Synpcc7942_0988	108	DUF2488 family protein	410.784	1.63784	0.142564	0.5175
Synpcc7942_1475	Synpcc7942_1059	310	DUF1517 domain-containing protein	3664.33	-0.175383	0.142169	0.6405
Synpcc7942_1475	Synpcc7942_1225	248	Phycocyanobilin:ferredoxin oxidoreductase (EC 1.3.7.5)	471.197	1.66457	0.142084	0.527
Synpcc7942_1475	Synpcc7942_0403	59	DUF3285 domain-containing protein	817.306	-0.0713144	0.141881	0.5785
Synpcc7942_1475	Synpcc7942_0050	848	Glycosyltransferase	1015.56	-0.0350845	0.141809	0.583
Synpcc7942_1475	Synpcc7942_0615	114	Rhodanese-like	1521.29	0.563701	0.141803	0.594
Synpcc7942_1475	Synpcc7942_2047	953	Glycine dehydrogenase (decarboxylating) (EC 1.4.4.2) (Glycine cleavage system P-protein) (Glycine decarboxylase) (Glycine dehydrogenase (aminomethyl-transferring))	864.83	0.361127	0.14147	0.568
Synpcc7942_1475	Synpcc7942_1142	525	Methionine--tRNA ligase (EC 6.1.1.10) (Methionyl-tRNA synthetase) (MetRS)	326.323	0.621987	0.141451	0.5165
Synpcc7942_1475	Synpcc7942_0174	292	Ribosomal RNA small subunit methyltransferase I (EC 2.1.1.198) (16S rRNA 2'-O-ribose C1402 methyltransferase) (rRNA (cytidine-2'-O-)-methyltransferase RsmI)	1233.13	0.692023	0.141439	0.596
Synpcc7942_1475	Synpcc7942_2380	142	Polyhydroxyalkanoate synthesis regulator phasin	2030.63	-0.0406685	0.141438	0.6295
Synpcc7942_1475	Synpcc7942_1218	284	Circadian clock protein KaiA	525.331	-0.145646	0.140816	0.544
Synpcc7942_1475	Synpcc7942_1054	273	Phycocyanobilin lyase subunit alpha (EC 4.-.-.-) (Phycocyanin operon protein CpcE)	223.892	1.87884	0.140558	0.481
Synpcc7942_1475	Synpcc7942_2457	292	Glycine--tRNA ligase alpha subunit (EC 6.1.1.14) (Glycyl-tRNA synthetase alpha subunit) (GlyRS)	1239.43	2.98574	0.140539	0.605
Synpcc7942_1475	Synpcc7942_2345	112	Probable 30S ribosomal protein PSRP-3 (Ycf65-like protein)	1624.63	-0.374692	0.140493	0.6065
Synpcc7942_1475	Synpcc7942_1781	91	Molybdopterin synthase sulfur carrier subunit	6549.1	0.18538	0.140177	0.666
Synpcc7942_1475	Synpcc7942_0910	142	TPR_REGION domain-containing protein	1147.05	1.05834	0.139912	0.594
Synpcc7942_1475	Synpcc7942_0481	371	Protease	952.599	-0.15448	0.139849	0.5765
Synpcc7942_1475	Synpcc7942_1942	150	Bacterioferritin comigratory protein-like	3718.27	0.671629	0.139508	0.6425
Synpcc7942_1475	Synpcc7942_0431	422	NAD(P)/FAD-dependent oxidoreductase	1093.95	0.641208	0.139202	0.5985
Synpcc7942_1475	Synpcc7942_1281	230	MOSC domain-containing protein	1841.42	0.843838	0.139054	0.6115
Synpcc7942_1475	Synpcc7942_2531	221	Elongation factor Ts (EF-Ts)	2435.11	0.91063	0.138968	0.636
Synpcc7942_1475	Synpcc7942_1824	154	CBS (Uncharacterized protein SEM0025)	3453.42	0.998923	0.138873	0.6345
Synpcc7942_1475	Synpcc7942_0768	218	Coenzyme Q (Ubiquinone) biosynthesis protein Coq4	2474.64	1.36055	0.138612	0.6185
Synpcc7942_1475	Synpcc7942_2378	393	Cell division protein FtsZ	7049.17	1.21509	0.138482	0.6605
Synpcc7942_1475	Synpcc7942_2487	72	NAD(P)H-quinone oxidoreductase subunit O (EC 7.1.1.-) (NAD(P)H dehydrogenase I subunit O) (NDH-1 subunit O) (NDH-O)	1170.68	-0.235103	0.138199	0.5855
Synpcc7942_1475	Synpcc7942_0021	246	Precorrin-6A reductase (EC 1.3.1.54)	424.995	1.1664	0.13786	0.5405
Synpcc7942_1475	Synpcc7942_1980	329	A LysR family protein (RbcR) (Transcriptional regulator, LysR family)	3788.81	-0.397539	0.137555	0.6435
Synpcc7942_1475	Synpcc7942_0156	543	Phosphoglucomutase (alpha-D-glucose-1,6-bisphosphate-dependent) (EC 5.4.2.2)	953.743	0.983733	0.137518	0.588
Synpcc7942_1475	Synpcc7942_2297	397	Transaldolase (EC 2.2.1.2)	4861.3	0.668962	0.137443	0.6535
Synpcc7942_1475	Synpcc7942_2355	107	Phasin family protein	402.414	0.444607	0.137409	0.5285
Synpcc7942_1475	Synpcc7942_0154	205	PAP_fibrillin domain-containing protein	10409.6	-0.351763	0.137216	0.673
Synpcc7942_1475	Synpcc7942_0024	396	DUF4336 domain-containing protein	5164.06	1.41505	0.137141	0.6555
Synpcc7942_1475	Synpcc7942_2230	100	50S ribosomal protein L23	9046.89	0.319648	0.137102	0.6845
Synpcc7942_1475	Synpcc7942_1088	125	Plastocyanin	7129.34	1.25495	0.137055	0.6715
Synpcc7942_1475	Synpcc7942_2577	307	N-acetylmuramic acid 6-phosphate etherase (MurNAc-6-P etherase) (EC 4.2.1.126) (N-acetylmuramic acid 6-phosphate hydrolase) (N-acetylmuramic acid 6-phosphate lyase)	1022.06	-0.0788988	0.136914	0.588
Synpcc7942_1475	Synpcc7942_2229	287	50S ribosomal protein L2	8004.26	-0.252765	0.13686	0.686
Synpcc7942_1475	Synpcc7942_2220	179	50S ribosomal protein L5	18344	-0.372412	0.136822	0.705
Synpcc7942_1475	Synpcc7942_2033	230	SAM-dependent methyltransferase	550.213	1.56179	0.136232	0.54
Synpcc7942_1475	Synpcc7942_1423	539	Carboxysome assembly protein CcmM (CcmM58) (M58) (Carbon dioxide concentrating mechanism protein CcmM) (Carboxysome shell associated protein CcmM)	12306.2	-0.57247	0.136207	0.7055
Synpcc7942_1475	Synpcc7942_1223	392	DevC (DevC protein)	12258.5	-0.110717	0.13598	0.687
Synpcc7942_1475	Synpcc7942_2103	134	DUF3291 domain-containing protein	1889.44	0.0472629	0.134828	0.622
Synpcc7942_1475	Synpcc7942_0878	808	Ribonuclease, Rne/Rng family	15265.9	3.40109	0.134808	0.6985
Synpcc7942_1475	Synpcc7942_0805	248	MBL fold metallo-hydrolase	2481.46	1.58349	0.134687	0.626
Synpcc7942_1475	Synpcc7942_0959	343	GTPase Obg (EC 3.6.5.-) (GTP-binding protein Obg)	5586.98	1.13659	0.134134	0.6625
Synpcc7942_1475	Synpcc7942_0276	490	Glycolate oxidase subunit GlcD	459.482	1.05053	0.133654	0.529
Synpcc7942_1475	Synpcc7942_0790	142	RNA-binding region RNP-1	8259.63	0.439699	0.133376	0.6905
Synpcc7942_1475	Synpcc7942_0986	383	Probable glycosyltransferase	984.936	1.42985	0.133258	0.571
Synpcc7942_1475	Synpcc7942_0834	217	DUF1400 domain-containing protein	2094.88	1.26796	0.133134	0.6125
Synpcc7942_1475	Synpcc7942_2278	715	WYL domain-containing protein	1142.39	0.69144	0.133106	0.594
Synpcc7942_1475	Synpcc7942_1505	365	3-isopropylmalate dehydrogenase (EC 1.1.1.85) (3-IPM-DH) (Beta-IPM dehydrogenase) (IMDH)	1579.16	1.65524	0.13293	0.587
Synpcc7942_1475	Synpcc7942_2295	367	Capsular polysaccharide export protein	1573.47	2.05097	0.132779	0.6005
Synpcc7942_1475	Synpcc7942_0975	296	Ribosomal RNA small subunit methyltransferase H (EC 2.1.1.199) (16S rRNA m(4)C1402 methyltransferase) (rRNA (cytosine-N(4)-)-methyltransferase RsmH)	2024.75	2.26517	0.132632	0.612
Synpcc7942_1475	Synpcc7942_0498	837	Mannose-1-phosphate guanyltransferase	5564.73	-0.574789	0.132268	0.662
Synpcc7942_1475	Synpcc7942_2131	690	Probable soluble lytic transglycosylase	2133.42	0.160549	0.132	0.624
Synpcc7942_1475	Synpcc7942_0700	306	Universal stress protein	8578.43	-0.104204	0.131615	0.682
Synpcc7942_1475	Synpcc7942_1125	311	Putative CheA signal transduction histidine kinases, no good domain identification	3678.56	1.01551	0.131613	0.6495
Synpcc7942_1475	Synpcc7942_0039	471	6-phosphogluconate dehydrogenase, decarboxylating (EC 1.1.1.44)	2074.35	1.11611	0.130969	0.608
Synpcc7942_1475	Synpcc7942_1051	81	Phycocyanin linker protein 9K	6332.24	-0.631275	0.130962	0.6745
Synpcc7942_1475	Synpcc7942_1123	71	30S ribosomal protein S18	1544.16	-0.402328	0.130464	0.5965
Synpcc7942_1475	Synpcc7942_1957	145	Cyclic nucleotide-binding domain (CNMP-BD) protein	1220.55	2.76439	0.130427	0.586
Synpcc7942_1475	Synpcc7942_2022	441	Transcription termination/antitermination protein NusA	3751.1	0.336886	0.129864	0.648
Synpcc7942_1475	Synpcc7942_2163	162	Secreted protein	231.687	0.518913	0.129658	0.489
Synpcc7942_1475	Synpcc7942_1015	839	Methyl-accepting chemotaxis sensory transducer	2598.8	1.02205	0.129029	0.643
Synpcc7942_1475	Synpcc7942_0706	204	Precorrin decarbocylase	490.211	1.54299	0.128978	0.5275
Synpcc7942_1475	Synpcc7942_0578	402	SqdB (UDP-sulfoquinovose synthase (EC 3.13.1.1))	2041.57	0.491509	0.128715	0.6185
Synpcc7942_1475	Synpcc7942_0662	304	FecR domain-containing protein	2228.72	0.910113	0.128405	0.628
Synpcc7942_1475	Synpcc7942_0936	181	Rhodanese-like	608.741	0.480106	0.128296	0.5485
Synpcc7942_1475	Synpcc7942_0698	144	Probable ferredoxin	689.464	-0.210883	0.128037	0.557
Synpcc7942_1475	Synpcc7942_2423	635	tRNA uridine 5-carboxymethylaminomethyl modification enzyme MnmG (Glucose-inhibited division protein A)	299.982	0.818992	0.127923	0.5155
Synpcc7942_1475	Synpcc7942_0890	1536	Glutamate synthase (Ferredoxin) (EC 1.4.7.1)	891.166	0.525226	0.127454	0.5615
Synpcc7942_1475	Synpcc7942_0614	559	DUF3352 domain-containing protein	1778.15	0.0345756	0.126563	0.6045
Synpcc7942_1475	Synpcc7942_1342	363	GDP-mannose 4,6-dehydratase (EC 4.2.1.47) (GDP-D-mannose dehydratase)	1535.09	1.83344	0.126234	0.5975
Synpcc7942_1475	Synpcc7942_2612	366	Threonine synthase (EC 4.2.3.1)	926.287	1.52962	0.126214	0.5755
Synpcc7942_1475	Synpcc7942_2234	158	NAD(P)H-quinone oxidoreductase subunit N (EC 7.1.1.-) (NAD(P)H dehydrogenase I subunit N) (NDH-1 subunit N) (NDH-N)	1078.48	-0.221649	0.125595	0.5745
Synpcc7942_1475	Synpcc7942_0030	210	ATP-dependent dethiobiotin synthetase BioD (EC 6.3.3.3) (DTB synthetase) (DTBS) (Dethiobiotin synthase)	311.688	2.84672	0.125386	0.509
Synpcc7942_1475	Synpcc7942_1546	465	Putative ribonuclease II	6491.52	-0.468906	0.125051	0.661
Synpcc7942_1475	Synpcc7942_1237	659	Nitrate import ATP-binding protein NrtC (EC 7.3.2.4)	487.291	-0.120289	0.124859	0.534
Synpcc7942_1475	Synpcc7942_1649	238	Rubrerythrin	775.565	0.591198	0.12478	0.561
Synpcc7942_1475	Synpcc7942_0130	195	DUF148 domain-containing protein	884.681	-0.10999	0.124583	0.5885
Synpcc7942_1475	Synpcc7942_1508	241	SPOR domain-containing protein	1278.14	0.849805	0.124461	0.5995
Synpcc7942_1475	Synpcc7942_0009	400	Argininosuccinate synthase (EC 6.3.4.5) (Citrulline--aspartate ligase)	2094.03	2.86941	0.124436	0.614
Synpcc7942_1475	Synpcc7942_0685	555	Chaperonin GroEL (EC 5.6.1.7) (60 kDa chaperonin) (Chaperonin-60) (Cpn60)	3019.27	-0.143163	0.124244	0.638
Synpcc7942_1475	Synpcc7942_1183	244	HEAT repeat domain-containing protein	331.185	1.18468	0.124153	0.504
Synpcc7942_1475	Synpcc7942_2592	202	Orotate phosphoribosyltransferase (OPRT) (OPRTase) (EC 2.4.2.10)	1378.74	0.2763	0.123802	0.5835
Synpcc7942_1475	Synpcc7942_0406	133	DUF4168 domain-containing protein	2842.16	0.550527	0.123766	0.635
Synpcc7942_1475	Synpcc7942_2257	55	DUF3252 domain-containing protein	940.92	-0.209035	0.123536	0.564
Synpcc7942_1475	Synpcc7942_0392	392	Peptidoglycan lytic exotransglycosylase (EC 4.2.2.n1) (Murein hydrolase A)	1640.43	1.2363	0.123265	0.596
Synpcc7942_1475	Synpcc7942_1795	154	SsrA-binding protein (Small protein B)	1691.37	0.463658	0.12312	0.6175
Synpcc7942_1475	Synpcc7942_0885	694	Elongation factor G (EF-G)	3601.03	0.320088	0.122938	0.6455
Synpcc7942_1475	Synpcc7942_0564	237	ATPase	1407.41	-0.267864	0.122874	0.601
Synpcc7942_1475	Synpcc7942_0658	70	DUF2839 domain-containing protein	1349.19	0.0158816	0.122804	0.594
Synpcc7942_1475	Synpcc7942_2503	321	NADPH-protochlorophyllide oxidoreductase (EC 1.3.1.33)	13167.5	-0.702441	0.122658	0.692
Synpcc7942_1475	Synpcc7942_1760	363	Alanine dehydrogenase (EC 1.4.1.1)	1799.46	0.487111	0.122556	0.597
Synpcc7942_1475	Synpcc7942_0315	431	Adenylosuccinate lyase (ASL) (EC 4.3.2.2) (Adenylosuccinase)	2432.18	0.953002	0.12253	0.6255
Synpcc7942_1475	Synpcc7942_2128	191	Thiol:disulfide interchange protein TxlA	770.028	-0.109329	0.122294	0.566
Synpcc7942_1475	Synpcc7942_0673	360	Adenine DNA glycosylase (EC 3.2.2.31)	253.155	1.56865	0.122247	0.4805
Synpcc7942_1475	Synpcc7942_0433	402	Phage tail protein	891.132	0.507943	0.122169	0.564
Synpcc7942_1475	Synpcc7942_0245	353	Glyceraldehyde-3-phosphate dehydrogenase (EC 1.2.1.-)	352.64	2.09905	0.121985	0.5235
Synpcc7942_1475	Synpcc7942_2071	666	ATPase	5296.94	0.173162	0.121751	0.6555
Synpcc7942_1475	Synpcc7942_1514	199	Pseudouridine synthase (EC 5.4.99.-)	1372.28	0.659442	0.121353	0.6005
Synpcc7942_1475	Synpcc7942_B2654	116	ANL35	867.747	-0.28676	0.121307	0.579
Synpcc7942_1475	Synpcc7942_0388	373	Probable glycosyltransferase	4173.01	1.61821	0.121095	0.6445
Synpcc7942_1475	Synpcc7942_0003	777	Phosphoribosylformylglycinamidine synthase subunit PurL (FGAM synthase) (EC 6.3.5.3) (Formylglycinamide ribonucleotide amidotransferase subunit II) (FGAR amidotransferase II) (FGAR-AT II) (Glutamine amidotransferase PurL) (Phosphoribosylformylglycinamidine synthase subunit II)	1065.3	1.24991	0.121093	0.573
Synpcc7942_1475	Synpcc7942_0075	437	Aminopeptidase P. Metallo peptidase. MEROPS family M24B (EC 3.4.11.9)	778.485	1.4267	0.120718	0.578
Synpcc7942_1475	Synpcc7942_1778	619	Protein kinase domain-containing protein	232.668	0.208831	0.120549	0.4775
Synpcc7942_1475	Synpcc7942_0065	184	Translation initiation factor IF-3	13215.2	0.0937484	0.120518	0.6835
Synpcc7942_1475	Synpcc7942_1554	197	ATP-dependent Clp protease proteolytic subunit 1 (EC 3.4.21.92) (Endopeptidase Clp 1)	2419.18	0.522078	0.12051	0.6265
Synpcc7942_1475	Synpcc7942_0534	641	Glutamine--fructose-6-phosphate aminotransferase [isomerizing] (EC 2.6.1.16) (D-fructose-6-phosphate amidotransferase) (GFAT) (Glucosamine-6-phosphate synthase) (Hexosephosphate aminotransferase) (L-glutamine--D-fructose-6-phosphate amidotransferase)	1160.91	1.12006	0.119928	0.5775
Synpcc7942_1475	Synpcc7942_0620	234	SIMPL domain-containing protein	863.578	-0.132925	0.119839	0.5745
Synpcc7942_1475	Synpcc7942_1813	638	ATP-binding region, ATPase-like (Uncharacterized protein SEM0037)	1605.18	1.60696	0.11957	0.6015
Synpcc7942_1475	Synpcc7942_2545	392	Aminotransferase (EC 2.6.1.-)	694.644	0.734492	0.119548	0.558
Synpcc7942_1475	Synpcc7942_0978	403	Ferredoxin--NADP reductase (FNR) (EC 1.18.1.2)	2183.23	0.26486	0.119023	0.617
Synpcc7942_1475	Synpcc7942_0917	88	NIL domain-containing protein	3766.88	1.63933	0.118995	0.6315
Synpcc7942_1475	Synpcc7942_0218	55	PCP_red domain-containing protein	666.633	1.23745	0.118974	0.5625
Synpcc7942_1475	Synpcc7942_0290	378	Dihydroorotate dehydrogenase (quinone) (EC 1.3.5.2) (DHOdehase) (DHOD) (DHODase) (Dihydroorotate oxidase)	1404.78	0.0592163	0.11886	0.6015
Synpcc7942_1475	Synpcc7942_2369	1056	Hydrophobe/amphiphile efflux-1 HAE1	1172.42	0.352564	0.118824	0.587
Synpcc7942_1475	Synpcc7942_0946	495	UDP-galactopyranose mutase (EC 5.4.99.9)	3344.5	0.321506	0.118564	0.6495
Synpcc7942_1475	Synpcc7942_0099	109	MazG domain-containing protein	1089.77	0.216743	0.118302	0.594
Synpcc7942_1475	Synpcc7942_0781	838	Phosphoenolpyruvate synthase (PEP synthase) (EC 2.7.9.2) (Pyruvate, water dikinase)	968.55	0.24091	0.118205	0.585
Synpcc7942_1475	Synpcc7942_2438	477	Putative CheA signal transduction histidine kinases, no good domain identification	918.733	0.650751	0.117753	0.5755
Synpcc7942_1475	Synpcc7942_0971	452	Rho_N domain-containing protein	952.629	0.136964	0.117559	0.574
Synpcc7942_1475	Synpcc7942_1429	136	ORF 3	4221.51	0.86576	0.117158	0.6405
Synpcc7942_1475	Synpcc7942_1274	175	TPR repeat	870.055	-0.0788552	0.116472	0.566
Synpcc7942_1475	Synpcc7942_2073	655	Chaperone protein dnaK1 (HSP70-1) (Heat shock 70 kDa protein 1) (Heat shock protein 70-1)	1833.58	0.30192	0.116417	0.608
Synpcc7942_1475	Synpcc7942_2217	120	50S ribosomal protein L18	13203.5	0.585729	0.116407	0.694
Synpcc7942_1475	Synpcc7942_1846	609	Ribonuclease J (RNase J) (EC 3.1.-.-)	1694.52	0.703849	0.116265	0.618
Synpcc7942_1475	Synpcc7942_2606	604	Threonine--tRNA ligase (EC 6.1.1.3) (Threonyl-tRNA synthetase) (ThrRS)	1432.75	-0.315212	0.116202	0.613
Synpcc7942_1475	Synpcc7942_2144	162	Nuclease (SNase-like)	214.17	-0.295276	0.116192	0.5045
Synpcc7942_1475	Synpcc7942_1566	731	Polyphosphate kinase (EC 2.7.4.1) (ATP-polyphosphate phosphotransferase) (Polyphosphoric acid kinase)	1200.82	0.284303	0.115999	0.5945
Synpcc7942_1475	Synpcc7942_1259	392	Arsenite-activated ATPase (ArsA) (EC 3.6.3.16)	2096.54	0.181	0.11598	0.6045
Synpcc7942_1475	Synpcc7942_1862	307	DUF4340 domain-containing protein	3246.95	1.64522	0.115776	0.625
Synpcc7942_1475	Synpcc7942_1515	299	Protein serine/threonine phosphatase	2085.16	0.898435	0.115439	0.6245
Synpcc7942_1475	Synpcc7942_0139	612	Acetolactate synthase (EC 2.2.1.6)	4487.79	1.02447	0.11543	0.649
Synpcc7942_1475	Synpcc7942_0191	382	Serine--glyoxylate transaminase (EC 2.6.1.45)	1525.14	1.02427	0.115393	0.6015
Synpcc7942_1475	Synpcc7942_2524	474	Trigger factor (TF) (EC 5.2.1.8) (PPIase)	4197.4	0.337888	0.115098	0.65
Synpcc7942_1475	Synpcc7942_0994	189	Lipoprotein	287.121	0.674539	0.114926	0.503
Synpcc7942_1475	Synpcc7942_0047	788	TPR repeat	175.6	-0.0666327	0.114767	0.468
Synpcc7942_1475	Synpcc7942_0241	455	23S rRNA (Uracil-5-)-methyltransferase RumA (EC 2.1.1.-)	3650.33	0.421596	0.114638	0.647
Synpcc7942_1475	Synpcc7942_1253	93	YtxH domain-containing protein	1643.11	0.327334	0.114096	0.6015
Synpcc7942_1475	Synpcc7942_2453	359	Type IV pilus assembly protein PilM	2997.71	0.288014	0.113999	0.632
Synpcc7942_1475	Synpcc7942_1916	270	Signal peptide peptidase A. Serine peptidase. MEROPS family S49	3755.7	-0.151741	0.113937	0.6275
Synpcc7942_1475	Synpcc7942_1451	153	DUF3426 domain-containing protein	2734.78	1.03399	0.113845	0.6275
Synpcc7942_1475	Synpcc7942_0463	163	Protein tyrosine phosphatase	1562.88	0.331399	0.113632	0.5955
Synpcc7942_1475	Synpcc7942_0126	258	Enoyl-[acyl-carrier-protein] reductase [NADH] (EC 1.3.1.9)	3326.82	0.669155	0.113329	0.6365
Synpcc7942_1475	Synpcc7942_2346	261	HAD-superfamily subfamily IA	1722.48	0.207294	0.113097	0.6005
Synpcc7942_1475	Synpcc7942_0864	172	DNA recombination-mediator protein A	2701.31	2.14232	0.112555	0.632
Synpcc7942_1475	Synpcc7942_2311	259	Nuclear transport factor 2 family protein	6007.67	1.58975	0.11231	0.657
Synpcc7942_1475	Synpcc7942_1323	282	Formamidopyrimidine-DNA glycosylase (Fapy-DNA glycosylase) (EC 3.2.2.23) (DNA-(apurinic or apyrimidinic site) lyase MutM) (AP lyase MutM) (EC 4.2.99.18)	1739.78	1.76573	0.112076	0.613
Synpcc7942_1475	Synpcc7942_1029	304	Branched-chain-amino-acid aminotransferase (BCAT) (EC 2.6.1.42)	747.767	0.516043	0.11179	0.554
Synpcc7942_1475	Synpcc7942_1501	546	D-3-phosphoglycerate dehydrogenase (EC 1.1.1.95)	1324.73	1.24541	0.111697	0.602
Synpcc7942_1475	Synpcc7942_1906	246	PpiC domain-containing protein	219.499	0.602768	0.111569	0.4765
Synpcc7942_1475	Synpcc7942_2050	487	FHA domain containing protein	2821.43	-0.180323	0.110874	0.6325
Synpcc7942_1475	Synpcc7942_0896	268	Septum site-determining protein MinD (Cell division inhibitor MinD)	2707.14	-0.286121	0.110784	0.6315
Synpcc7942_1475	Synpcc7942_1010	243	Ribosomal large subunit pseudouridine synthase B (EC 5.4.99.-)	2978.64	-0.122782	0.110644	0.649
Synpcc7942_1475	Synpcc7942_2110	327	Methionyl-tRNA formyltransferase (EC 2.1.2.9)	365.832	0.634865	0.110435	0.529
Synpcc7942_1475	Synpcc7942_0081	69	RNA-binding S4	835.625	-0.268967	0.110389	0.563
Synpcc7942_1475	Synpcc7942_0554	363	Ribosome-binding ATPase YchF	1300.57	1.30628	0.110361	0.593
Synpcc7942_1475	Synpcc7942_2415	504	Lysine--tRNA ligase (EC 6.1.1.6) (Lysyl-tRNA synthetase) (LysRS)	1186.24	0.629443	0.110173	0.589
Synpcc7942_1475	Synpcc7942_0819	221	Phosphoribosylformylglycinamidine synthase subunit PurQ (FGAM synthase) (EC 6.3.5.3) (Formylglycinamide ribonucleotide amidotransferase subunit I) (FGAR amidotransferase I) (FGAR-AT I) (Glutaminase PurQ) (EC 3.5.1.2) (Phosphoribosylformylglycinamidine synthase subunit I)	1431.83	1.37949	0.109977	0.5975
Synpcc7942_1475	Synpcc7942_1609	1137	Protein splicing (Intein) site	805.925	-0.00389353	0.109941	0.5575
Synpcc7942_1475	Synpcc7942_0325	67	Phycobilisome 7.8 kDa linker polypeptide, allophycocyanin-associated, core	21393.8	0.927441	0.109828	0.709
Synpcc7942_1475	Synpcc7942_0628	286	Polyamine aminopropyltransferase (Putrescine aminopropyltransferase) (PAPT) (Spermidine synthase) (SPDS) (SPDSY) (EC 2.5.1.16)	1796.63	1.51993	0.109704	0.6195
Synpcc7942_1475	Synpcc7942_0895	390	Pyr_redox_dim domain-containing protein	522.405	-0.128767	0.109698	0.553
Synpcc7942_1475	Synpcc7942_1275	387	TIGR00341 family protein	6179	-0.515514	0.109388	0.668
Synpcc7942_1475	Synpcc7942_0109	168	DNA-binding ferritin-like protein (Oxidative damage protectant)-like	608.845	-0.150437	0.109375	0.5605
Synpcc7942_1475	Synpcc7942_0209	199	Nucleoside triphosphate pyrophosphatase (EC 3.6.1.9) (Nucleotide pyrophosphatase) (Nucleotide PPase)	2172.39	-0.0219371	0.109366	0.625
Synpcc7942_1475	Synpcc7942_1636	135	4a-hydroxytetrahydrobiopterin dehydratase (EC 4.2.1.96)	1125.84	0.236453	0.109097	0.5975
Synpcc7942_1475	Synpcc7942_0816	681	Diguanylate cyclase/phosphodiesterase	1903.79	-0.279919	0.109031	0.6155
Synpcc7942_1475	Synpcc7942_0612	386	Citrate synthase	1489.61	1.355	0.108911	0.596
Synpcc7942_1475	Synpcc7942_1534	735	Piwi domain-containing protein	1712.49	0.0536727	0.108892	0.6055
Synpcc7942_1475	Synpcc7942_2463	417	S-adenosylmethionine synthase (AdoMet synthase) (EC 2.5.1.6) (MAT) (Methionine adenosyltransferase)	808.561	0.588075	0.108338	0.5645
Synpcc7942_1475	Synpcc7942_2514	305	Ornithine carbamoyltransferase (OTCase) (EC 2.1.3.3)	1158.94	1.93686	0.108229	0.591
Synpcc7942_1475	Synpcc7942_2232	213	50S ribosomal protein L3	6883.48	-0.159574	0.108208	0.683
Synpcc7942_1475	Synpcc7942_0504	438	Glutamyl-tRNA reductase (GluTR) (EC 1.2.1.70)	523.875	-0.0926061	0.108168	0.5455
Synpcc7942_1475	Synpcc7942_1786	175	DUF2518 family protein	693.614	0.0638302	0.108079	0.5515
Synpcc7942_1475	Synpcc7942_2605	218	DUF4332 domain-containing protein	1053.6	1.17552	0.108024	0.5735
Synpcc7942_1475	Synpcc7942_1145	108	Glutaredoxin	4295.39	0.134812	0.107998	0.657
Synpcc7942_1475	Synpcc7942_1485	88	Glutaredoxin family protein	2673.49	1.40533	0.107982	0.625
Synpcc7942_1475	Synpcc7942_1823	219	PBS lyase HEAT-like repeat (Phycocyanin alpha phycocyanobilin lyase related protein NblB) (Uncharacterized protein SEM0026)	2677.9	2.09986	0.107913	0.632
Synpcc7942_1475	Synpcc7942_1270	98	High light inducible protein	662.895	0.0862819	0.10788	0.555
Synpcc7942_1475	Synpcc7942_1309	310	Methylenetetrahydrofolate reductase (EC 1.5.1.20)	2107.2	1.52685	0.107843	0.621
Synpcc7942_1475	Synpcc7942_2447	73	VbhA domain-containing protein	2426.3	1.17388	0.107761	0.6275
Synpcc7942_1475	Synpcc7942_0450	81	Putative NifU-like protein	371.684	0.883162	0.107747	0.5155
Synpcc7942_1475	Synpcc7942_1484	497	UDP-N-acetylmuramoyl-L-alanyl-D-glutamate--2,6-diaminopimelate ligase (EC 6.3.2.13) (Meso-A2pm-adding enzyme) (Meso-diaminopimelate-adding enzyme) (UDP-MurNAc-L-Ala-D-Glu:meso-diaminopimelate ligase) (UDP-MurNAc-tripeptide synthetase) (UDP-N-acetylmuramyl-tripeptide synthetase)	336.563	0.49828	0.107697	0.523
Synpcc7942_1475	Synpcc7942_0762	183	DUF4065 domain-containing protein	1380.29	1.65759	0.106995	0.593
Synpcc7942_1475	Synpcc7942_0639	430	Enolase (EC 4.2.1.11) (2-phospho-D-glycerate hydro-lyase) (2-phosphoglycerate dehydratase)	1281.88	0.984565	0.106987	0.583
Synpcc7942_1475	Synpcc7942_1562	298	ADP-ribosylglycohydrolase-like	870.677	1.91565	0.106669	0.5685
Synpcc7942_1475	Synpcc7942_1240	512	Ferredoxin--nitrite reductase (EC 1.7.7.1)	618.995	1.62741	0.106558	0.547
Synpcc7942_1475	Synpcc7942_0233	141	5-formyltetrahydrofolate cyclo-ligase	640.455	-0.0541062	0.106421	0.5535
Synpcc7942_1475	Synpcc7942_2475	466	Argininosuccinate lyase (ASAL) (EC 4.3.2.1) (Arginosuccinase)	869.215	0.135007	0.106381	0.5655
Synpcc7942_1475	Synpcc7942_0846	272	Putative glucose-6-phosphate 1-epimerase (EC 5.1.3.15)	818	0.0895507	0.105904	0.575
Synpcc7942_1475	Synpcc7942_1885	255	HAD-superfamily hydrolase subfamily IA, variant 3	1448.29	1.87966	0.105866	0.6085
Synpcc7942_1475	Synpcc7942_0674	317	Oxygen-dependent coproporphyrinogen-III oxidase (CPO) (Coprogen oxidase) (Coproporphyrinogenase) (EC 1.3.3.3)	809.219	2.18013	0.105492	0.5745
Synpcc7942_1475	Synpcc7942_2031	193	Chromophore lyase CpcS/CpeS (EC 4.-.-.-)	1516	1.10965	0.105425	0.6135
Synpcc7942_1475	Synpcc7942_0957	215	Cob(I)yrinic acid a,c-diamide adenosyltransferase (EC 2.5.1.17)	464.947	-0.215843	0.10533	0.535
Synpcc7942_1475	Synpcc7942_0863	393	DRTGG domain-containing protein	1694.29	1.00581	0.105327	0.625
Synpcc7942_1475	Synpcc7942_1077	103	DUF3067 family protein	1371.13	0.752187	0.105056	0.5905
Synpcc7942_1475	Synpcc7942_0860	319	CheW protein	295.594	1.23933	0.104684	0.498
Synpcc7942_1475	Synpcc7942_0046	447	Methylase involved in ubiquinone/menaquinone biosynthesis-like	940.799	0.0178727	0.104646	0.576
Synpcc7942_1475	Synpcc7942_2096	664	Diguanylate cyclase with GAF sensor	842.395	0.0113235	0.104624	0.5745
Synpcc7942_1475	Synpcc7942_1219	127	50S ribosomal protein L21	13575.8	0.422813	0.104421	0.6815
Synpcc7942_1475	Synpcc7942_2383	383	Nucleotide binding protein, PINc	364.372	-0.154373	0.104284	0.5125
Synpcc7942_1475	Synpcc7942_1139	556	Chromosome partition protein Smc	245.903	0.0887116	0.103609	0.4915
Synpcc7942_1475	Synpcc7942_2120	138	Mini-ribonuclease 3 (Mini-3) (Mini-RNase 3) (EC 3.1.26.-) (Mini-RNase III) (Mini-III)	379.004	2.10239	0.10358	0.518
Synpcc7942_1475	Synpcc7942_2299	89	30S ribosomal protein S15	4337.15	-0.651262	0.103334	0.645
Synpcc7942_1475	Synpcc7942_1630	111	Cytochrome c6 (Cytochrome c-553) (Cytochrome c553) (Soluble cytochrome f)	774.116	0.316356	0.102923	0.57
Synpcc7942_1475	Synpcc7942_2366	92	Nif11 domain-containing protein	2242.96	0.194122	0.102894	0.6145
Synpcc7942_1475	Synpcc7942_0644	754	Circadian input kinase (GAF sensor hybrid histidine kinase (EC 2.7.3.-))	452.004	0.244162	0.102837	0.5335
Synpcc7942_1475	Synpcc7942_1557	310	RNA polymerase sigma factor	4596.95	0.336512	0.102389	0.6595
Synpcc7942_1475	Synpcc7942_1071	188	BFN domain-containing protein	2436.8	0.282145	0.102083	0.6355
Synpcc7942_1475	Synpcc7942_1820	242	Integral membrane protein, interacts with FtsH	1755.43	0.400344	0.101868	0.607
Synpcc7942_1475	Synpcc7942_2190	140	Peptide methionine sulfoxide reductase MsrB (EC 1.8.4.12) (Peptide-methionine (R)-S-oxide reductase)	2621.09	0.0696129	0.101645	0.636
Synpcc7942_1475	Synpcc7942_2427	280	3-mercaptopyruvate sulfurtransferase (EC 2.8.1.2)	343.884	0.350377	0.101301	0.5115
Synpcc7942_1475	Synpcc7942_0189	575	GMP synthase [glutamine-hydrolyzing] (EC 6.3.5.2) (GMP synthetase) (Glutamine amidotransferase)	1532.26	0.0609475	0.101297	0.5855
Synpcc7942_1475	Synpcc7942_1888	346	Methyltransferase domain-containing protein	3908.03	1.64305	0.101175	0.6495
Synpcc7942_1475	Synpcc7942_2259	182	Ribosome maturation factor RimM	3164.24	0.00644214	0.101123	0.649
Synpcc7942_1475	Synpcc7942_1141	228	Nitrogenase	538.702	0.445824	0.101082	0.526
Synpcc7942_1475	Synpcc7942_2080	796	Probable phosphoketolase (EC 4.1.2.-)	1709.92	2.11543	0.101058	0.6075
Synpcc7942_1475	Synpcc7942_0244	844	Alpha-1,4 glucan phosphorylase (EC 2.4.1.1)	1292.19	0.189259	0.100969	0.594
Synpcc7942_1475	Synpcc7942_0100	184	Conserved hypothethical protein	2306.79	0.384674	0.10003	0.63
Synpcc7942_1475	Synpcc7942_0927	241	Phosphoribosylaminoimidazole-succinocarboxamide synthase (EC 6.3.2.6) (SAICAR synthetase)	1540.88	1.01554	0.0995001	0.5995
Synpcc7942_1475	Synpcc7942_0653	243	Peptidyl-prolyl cis-trans isomerase (PPIase) (EC 5.2.1.8)	2024.05	-0.180359	0.0994886	0.6185
Synpcc7942_1475	Synpcc7942_0400	200	Anthranilate synthase, component II (EC 4.1.3.27)	458.023	0.317908	0.0994363	0.528
Synpcc7942_1475	Synpcc7942_0473	368	NADH:flavin oxidoreductases Old Yellow Enzyme family-like	559.203	-0.192034	0.0992663	0.536
Synpcc7942_1475	Synpcc7942_2451	264	Putative type IV pilus assembly protein PilO	2165.73	0.537823	0.0991554	0.6215
Synpcc7942_1475	Synpcc7942_1858	238	Heme oxygenase (Heme oxygenase (Decyclizing) (EC 1.14.99.3))	1920.27	-0.081474	0.0989737	0.617
Synpcc7942_1475	Synpcc7942_2069	410	Fimbrial assembly protein PilC-like	4235.4	-0.44917	0.0988338	0.6485
Synpcc7942_1475	Synpcc7942_0521	195	Pentapeptide repeat-containing protein	1812.14	1.39217	0.0988166	0.5985
Synpcc7942_1475	Synpcc7942_2541	120	50S ribosomal protein L19	8223.1	-0.0838406	0.0985789	0.682
Synpcc7942_1475	Synpcc7942_1355	929	Response regulator receiver modulated diguanylate cyclase/phosphodiesterase with PAS/PAC sensor(S)	563.38	0.714315	0.0982007	0.5305
Synpcc7942_1475	Synpcc7942_1453	244	Two component transcriptional regulator, winged helix family	2025.4	-0.002705	0.0979111	0.623
Synpcc7942_1475	Synpcc7942_0077	229	Transcriptional regulator, XRE family	844.302	1.13937	0.0978935	0.564
Synpcc7942_1475	Synpcc7942_0118	494	Aspartyl/glutamyl-tRNA(Asn/Gln) amidotransferase subunit B (Asp/Glu-ADT subunit B) (EC 6.3.5.-)	1864.27	1.50546	0.0978524	0.615
Synpcc7942_1475	Synpcc7942_2002	236	DUF3108 domain-containing protein	2252.89	0.820277	0.0978117	0.6155
Synpcc7942_1475	Synpcc7942_2392	486	AAA family ATPase	1434.66	-0.0250021	0.0977662	0.6065
Synpcc7942_1475	Synpcc7942_0259	110	Signal recognition particle-docking protein FtsY	1033.87	0.758322	0.0976747	0.583
Synpcc7942_1475	Synpcc7942_1806	157	Bacterioferritin comigratory protein	1340.4	0.792048	0.0976312	0.5895
Synpcc7942_1475	Synpcc7942_2536	177	Heat shock protein DnaJ-like	4207.39	0.116763	0.097458	0.6605
Synpcc7942_1475	Synpcc7942_2510	70	Bacterial translation initiation factor 1 (BIF-1) (InfA)	2219.53	-0.133407	0.0974542	0.6195
Synpcc7942_1475	Synpcc7942_2250	387	DNA replication and repair protein RecF	179.096	-0.0363355	0.0971197	0.462
Synpcc7942_1475	Synpcc7942_1527	838	Nitrogen assimilation regulatory protein	1543.83	0.684753	0.0968634	0.607
Synpcc7942_1475	Synpcc7942_1457	225	1-acyl-sn-glycerol-3-phosphate acyltransferase (EC 2.3.1.51)	1753.98	-0.0703956	0.0966474	0.607
Synpcc7942_1475	Synpcc7942_1776	85	Type III secretion protein	2704.8	0.201697	0.0965479	0.6235
Synpcc7942_1475	Synpcc7942_0142	464	Protein translocase subunit SecD	1134.27	0.191914	0.0963299	0.591
Synpcc7942_1475	Synpcc7942_1246	504	Prolycopene isomerase (EC 5.2.1.13)	6376.99	0.0592283	0.0961065	0.672
Synpcc7942_1475	Synpcc7942_1136	865	Aminopeptidase N (EC 3.4.11.2)	3501.23	-0.0827979	0.0960291	0.6325
Synpcc7942_1475	Synpcc7942_2501	354	Phospho-2-dehydro-3-deoxyheptonate aldolase (EC 2.5.1.54)	338.29	2.43181	0.0959974	0.5105
Synpcc7942_1475	Synpcc7942_1810	584	Flavoprotein	1909.63	0.585994	0.0958313	0.6055
Synpcc7942_1475	Synpcc7942_1860	235	Two component transcriptional regulator, LuxR family	1328.43	0.515062	0.0956349	0.584
Synpcc7942_1475	Synpcc7942_0300	345	Cell shape-determining protein MreB	6489.22	-0.268366	0.0956015	0.6795
Synpcc7942_1475	Synpcc7942_1371	387	Magnesium transport protein CorA	1353.2	0.47289	0.0954142	0.6055
Synpcc7942_1475	Synpcc7942_1491	278	Bicarbonate transport ATP-binding protein CmpD (EC 7.6.2.-)	749.221	-0.20858	0.0950445	0.544
Synpcc7942_1475	Synpcc7942_0346	259	Purine nucleoside phosphorylase	847.279	-0.137083	0.0950256	0.575
Synpcc7942_1475	Synpcc7942_2175	357	Iron deficiency-induced protein A	1256.99	-0.326466	0.0949643	0.5955
Synpcc7942_1475	Synpcc7942_0506	240	Uridylate kinase (UK) (EC 2.7.4.22) (Uridine monophosphate kinase) (UMP kinase) (UMPK)	5765.43	0.180575	0.0949338	0.652
Synpcc7942_1475	Synpcc7942_1723	516	Carotene isomerase	2225.88	0.620828	0.0948448	0.615
Synpcc7942_1475	Synpcc7942_1584	492	Protein adenylyltransferase SelO (EC 2.7.7.-) (EC 2.7.7.n1)	1009.69	0.927765	0.0942537	0.5835
Synpcc7942_1475	Synpcc7942_1847	299	4-hydroxy-tetrahydrodipicolinate synthase (HTPA synthase) (EC 4.3.3.7)	1082.85	0.494868	0.0939971	0.5725
Synpcc7942_1475	Synpcc7942_1293	810	Phenylalanine--tRNA ligase beta subunit (EC 6.1.1.20) (Phenylalanyl-tRNA synthetase beta subunit) (PheRS)	2336.92	0.176591	0.0939228	0.608
Synpcc7942_1475	Synpcc7942_1633	240	Polysaccharide deacetylase	922.963	0.581812	0.0938622	0.5965
Synpcc7942_1475	Synpcc7942_2518	465	Glycogen synthase (EC 2.4.1.21) (Starch [bacterial glycogen] synthase)	2043.94	0.709642	0.0938024	0.624
Synpcc7942_1475	Synpcc7942_0760	196	Mrr_cat domain-containing protein	2562.35	0.657691	0.0935955	0.6225
Synpcc7942_1475	Synpcc7942_0451	209	Esterase (Putative serine esterase)	297.056	0.384407	0.0931724	0.5035
Synpcc7942_1475	Synpcc7942_2441	264	Phosphate import ATP-binding protein PstB (EC 7.3.2.1) (ABC phosphate transporter) (Phosphate-transporting ATPase)	1000.66	0.560382	0.0931607	0.5655
Synpcc7942_1475	Synpcc7942_1827	208	STN domain-containing protein	1975.86	0.782374	0.0930515	0.617
Synpcc7942_1475	Synpcc7942_1406	368	ATPase	798.975	0.927926	0.0927718	0.5625
Synpcc7942_1475	Synpcc7942_2004	196	Sigma-24 (FecI-like)	449.246	0.944143	0.0927627	0.5205
Synpcc7942_1475	Synpcc7942_2452	238	Tfp pilus assembly protein PilN-like	1380.8	-0.300315	0.0927367	0.611
Synpcc7942_1475	Synpcc7942_0788	264	Glutathione S-transferase	3957.19	0.712707	0.0923391	0.6525
Synpcc7942_1475	Synpcc7942_1665	371	Probable oxidoreductase	2341.01	0.463843	0.0922199	0.63
Synpcc7942_1475	Synpcc7942_0520	213	Carboxysome shell protein CcmP (Carbon dioxide concentrating mechanism protein CcmP)	1207.24	0.482301	0.0919693	0.588
Synpcc7942_1475	Synpcc7942_1298	576	Diguanylate cyclase (GGDEF domain)	2289.09	-0.328238	0.0919364	0.615
Synpcc7942_1475	Synpcc7942_1220	88	50S ribosomal protein L27	2589.76	-0.576048	0.0915666	0.629
Synpcc7942_1475	Synpcc7942_0827	348	Cobalamin synthesis protein cobW-like	1365.94	0.434929	0.0914902	0.595
Synpcc7942_1475	Synpcc7942_1336	360	DUF4915 domain-containing protein	321.391	0.477476	0.0912957	0.506
Synpcc7942_1475	Synpcc7942_0962	451	16S rRNA (cytosine(967)-C(5))-methyltransferase (EC 2.1.1.176) (16S rRNA m5C967 methyltransferase) (rRNA (cytosine-C(5)-)-methyltransferase RsmB)	1300.77	-0.0334047	0.0911265	0.6105
Synpcc7942_1475	Synpcc7942_0761	242	DUF2971 domain-containing protein	667.281	0.384151	0.0908823	0.5505
Synpcc7942_1475	Synpcc7942_0711	1097	Carbamoyl-phosphate synthase large chain (EC 6.3.5.5) (Carbamoyl-phosphate synthetase ammonia chain)	1834.61	1.03419	0.0904943	0.5945
Synpcc7942_1475	Synpcc7942_2244	181	6,7-dimethyl-8-ribityllumazine synthase (DMRL synthase) (LS) (Lumazine synthase) (EC 2.5.1.78)	2467.35	-0.0359264	0.0901329	0.609
Synpcc7942_1475	Synpcc7942_2307	336	HNHc domain-containing protein	3545.37	0.907767	0.0901277	0.6395
Synpcc7942_1475	Synpcc7942_1493	279	MazG family protein	684.838	0.866115	0.0900779	0.5675
Synpcc7942_1475	Synpcc7942_1285	319	Molybdenum cofactor biosynthesis bifunctional protein [Includes: Cyclic pyranopterin monophosphate synthase (EC 4.6.1.17) (Molybdenum cofactor biosynthesis protein C); Molybdenum cofactor biosynthesis protein B]	558.994	1.06353	0.0897625	0.5525
Synpcc7942_1475	Synpcc7942_2508	398	DhnA (EC 1.6.99.3) (Type 2 NADH dehydrogenase NdbB)	1565.75	0.403648	0.0897381	0.6035
Synpcc7942_1475	Synpcc7942_1106	156	DUF1817 domain-containing protein	638.008	0.140728	0.0896094	0.545
Synpcc7942_1475	Synpcc7942_2483	494	PilX_N domain-containing protein	2036.95	-0.221467	0.0892822	0.6095
Synpcc7942_1475	Synpcc7942_1927	280	Diaminopimelate epimerase (DAP epimerase) (EC 5.1.1.7) (PLP-independent amino acid racemase)	711.168	0.756465	0.0892614	0.56
Synpcc7942_1475	Synpcc7942_1826	313	mRNA-binding protein	738.974	1.28397	0.0891889	0.559
Synpcc7942_1475	Synpcc7942_0843	143	DUF3519 domain-containing protein	5507.69	0.172005	0.0891297	0.6565
Synpcc7942_1475	Synpcc7942_1710	76	DNA-directed RNA polymerase subunit omega (RNAP omega subunit) (EC 2.7.7.6) (RNA polymerase omega subunit) (Transcriptase subunit omega)	5140.74	1.8456	0.0891149	0.655
Synpcc7942_1475	Synpcc7942_0701	153	4HBT domain-containing protein	1946.22	-0.108867	0.0890501	0.6135
Synpcc7942_1475	Synpcc7942_0490	681	Diguanylate cyclase with PAS/PAC sensor	207.277	-0.00249782	0.0889882	0.466
Synpcc7942_1475	Synpcc7942_2477	298	TIGR01777 family protein	1086.3	0.084563	0.0889013	0.58
Synpcc7942_1475	Synpcc7942_1432	561	Riboflavin biosynthesis protein RibBA [Includes: 3,4-dihydroxy-2-butanone 4-phosphate synthase (DHBP synthase) (EC 4.1.99.12); GTP cyclohydrolase-2 (EC 3.5.4.25) (GTP cyclohydrolase II)]	232.671	-0.0839381	0.0888888	0.487
Synpcc7942_1475	Synpcc7942_2609	176	DUF1400 domain-containing protein	5873.8	0.025902	0.0888289	0.6565
Synpcc7942_1475	Synpcc7942_0355	137	Ribosome-binding factor A	4088.71	-0.363059	0.0884649	0.6565
Synpcc7942_1475	Synpcc7942_2044	337	Photosystem reaction center subunit H	1273.56	-0.296512	0.0884401	0.599
Synpcc7942_1475	Synpcc7942_0552	372	UDP-N-Acetylglucosamine 2-epimerase (EC 5.1.3.14)	583.202	1.0931	0.0884304	0.54
Synpcc7942_1475	Synpcc7942_2113	331	Ribose-phosphate pyrophosphokinase (RPPK) (EC 2.7.6.1) (5-phospho-D-ribosyl alpha-1-diphosphate) (Phosphoribosyl diphosphate synthase) (Phosphoribosyl pyrophosphate synthase) (P-Rib-PP synthase) (PRPP synthase) (PRPPase)	7683.24	0.20663	0.0882272	0.668
Synpcc7942_1475	Synpcc7942_2434	172	Acetolactate synthase small subunit (AHAS) (ALS) (EC 2.2.1.6) (Acetohydroxy-acid synthase small subunit)	1550.1	-0.242968	0.08812	0.6235
Synpcc7942_1475	Synpcc7942_1634	179	Adenylate kinase	10449.6	-0.196224	0.0879677	0.6755
Synpcc7942_1475	Synpcc7942_1775	321	Phosphate starvation-induced protein	2395.11	0.445955	0.0879181	0.6335
Synpcc7942_1475	Synpcc7942_1849	398	RNA polymerase sigma factor	1639.12	0.0983696	0.0876404	0.594
Synpcc7942_1475	Synpcc7942_1489	278	Bicarbonate transport system permease protein CmpB	747.655	-0.269034	0.0876056	0.551
Synpcc7942_1475	Synpcc7942_2287	324	Glycosyl transferase family 8	1075.54	-0.0790581	0.0874952	0.575
Synpcc7942_1475	Synpcc7942_1773	105	KH domain-containing protein	3314.34	0.486209	0.0874226	0.6395
Synpcc7942_1475	Synpcc7942_2281	318	YceI domain-containing protein	3599.45	0.0414855	0.0872898	0.6545
Synpcc7942_1475	Synpcc7942_1746	320	RNA polymerase sigma factor SigA2	2234.29	0.431503	0.0870843	0.6185
Synpcc7942_1475	Synpcc7942_1184	300	6-carboxy-5,6,7,8-tetrahydropterin synthase (EC 4.1.2.50) (Queuosine biosynthesis protein QueD)	1102.13	0.843756	0.0869351	0.58
Synpcc7942_1475	Synpcc7942_0422	380	Minor fimbrial subunit	5516.89	-0.441355	0.0868977	0.6675
Synpcc7942_1475	Synpcc7942_1008	284	Formyltetrahydrofolate deformylase (EC 3.5.1.10) (Formyl-FH(4) hydrolase)	239.986	1.21685	0.0866102	0.5055
Synpcc7942_1475	Synpcc7942_2395	83	Nonstructural protein	779.943	1.15518	0.0865428	0.57
Synpcc7942_1475	Synpcc7942_2011	393	Ribonuclease Z (RNase Z) (EC 3.1.26.11) (tRNA 3 endonuclease) (tRNase Z)	1143.28	0.943794	0.0862475	0.5875
Synpcc7942_1475	Synpcc7942_0260	824	ATPase	5128.32	-0.154558	0.0857757	0.6505
Synpcc7942_1475	Synpcc7942_1831	387	IMP dehydrogenase related 2	2092.53	0.607623	0.0857645	0.6135
Synpcc7942_1475	Synpcc7942_0847	370	Twitching motility protein	728.734	0.240702	0.0856097	0.5685
Synpcc7942_1475	Synpcc7942_2517	232	Type II secretion system protein M	537.041	0.30958	0.0854406	0.542
Synpcc7942_1475	Synpcc7942_1105	361	Iron-sulfur cluster carrier protein	2047.31	-0.0691545	0.0852831	0.6185
Synpcc7942_1475	Synpcc7942_1934	449	D-alanyl-D-alanine carboxypeptidase/D-alanyl-D-alanine-endopeptidase	1866.29	-0.225801	0.0852209	0.6095
Synpcc7942_1475	Synpcc7942_0546	715	Na+/H+ antiporter	664.345	0.476675	0.0849386	0.549
Synpcc7942_1475	Synpcc7942_0295	395	Sulfate adenylyltransferase (EC 2.7.7.4) (ATP-sulfurylase) (Sulfate adenylate transferase) (SAT)	1712.08	1.20642	0.084911	0.614
Synpcc7942_1475	Synpcc7942_2221	113	50S ribosomal protein L24	1722.5	-0.0923029	0.0846824	0.6235
Synpcc7942_1475	Synpcc7942_1192	197	TPR_REGION domain-containing protein	1107.26	0.870602	0.0846792	0.5765
Synpcc7942_1475	Synpcc7942_2521	442	Nucleotide binding protein, PINc (PhoH)	7814.1	-0.0539665	0.084634	0.6715
Synpcc7942_1475	Synpcc7942_0487	220	Signal peptidase I (EC 3.4.21.89)	840.816	0.0978816	0.0845618	0.574
Synpcc7942_1475	Synpcc7942_1591	295	30S ribosomal protein S1	4589.71	1.89975	0.0845423	0.655
Synpcc7942_1475	Synpcc7942_2009	922	Exonuclease SbcC	1050.41	-0.241176	0.0844754	0.593
Synpcc7942_1475	Synpcc7942_0559	297	33 kDa chaperonin (Heat shock protein 33 homolog) (HSP33)	733.121	0.445203	0.0842134	0.562
Synpcc7942_1475	Synpcc7942_0391	526	DUF1400 domain-containing protein	1441.29	0.23124	0.0840923	0.617
Synpcc7942_1475	Synpcc7942_0940	116	Transcriptional regulator, XRE family	2849.39	-0.533741	0.0840368	0.644
Synpcc7942_1475	Synpcc7942_1715	217	Uracil phosphoribosyltransferase (EC 2.4.2.9) (UMP pyrophosphorylase) (UPRTase)	1796.96	0.678055	0.0839453	0.6015
Synpcc7942_1475	Synpcc7942_1999	95	RNA-binding region RNP-1	6923.24	-0.0464514	0.0838982	0.6785
Synpcc7942_1475	Synpcc7942_2566	365	Peptidylprolyl isomerase (EC 5.2.1.8)	3178.53	-0.167865	0.0835655	0.64
Synpcc7942_1475	Synpcc7942_0517	775	Exonuclease RecJ (EC 3.1.-.-)	504.846	0.327973	0.083355	0.5425
Synpcc7942_1475	Synpcc7942_2252	1017	Phosphoenolpyruvate carboxylase (PEPC) (PEPCase) (EC 4.1.1.31)	2434.12	-0.0391391	0.0833315	0.6205
Synpcc7942_1475	Synpcc7942_2253	384	Glutamate--cysteine ligase, putative	914.574	1.04646	0.0831639	0.56
Synpcc7942_1475	Synpcc7942_0051	633	TPR repeat	871.212	-0.144083	0.0826104	0.581
Synpcc7942_1475	Synpcc7942_1102	142	DUF1653 domain-containing protein	667.402	-0.245646	0.0822912	0.5565
Synpcc7942_1475	Synpcc7942_2168	794	ATP-dependent DNA helicase (EC 3.6.4.12)	1526.52	-0.203465	0.0818901	0.605
Synpcc7942_1475	Synpcc7942_2504	134	Lipoprotein	1207.24	-0.351654	0.0817935	0.5825
Synpcc7942_1475	Synpcc7942_2036	334	Rieske domain-containing protein	2834.82	-0.746913	0.081717	0.627
Synpcc7942_1475	Synpcc7942_1525	597	50S ribosomal subunit assembly factor BipA (EC 3.6.5.-) (GTP-binding protein BipA)	886.767	0.315961	0.0817151	0.5735
Synpcc7942_1475	Synpcc7942_0710	231	DUF3318 domain-containing protein	2095.11	-0.492705	0.0817043	0.6265
Synpcc7942_1475	Synpcc7942_2137	1351	Magnesium chelatase (EC 6.6.1.1)	430.683	0.385909	0.0815448	0.536
Synpcc7942_1475	Synpcc7942_0713	407	4-hydroxy-3-methylbut-2-en-1-yl diphosphate synthase (ferredoxin) (EC 1.17.7.1) (1-hydroxy-2-methyl-2-(E)-butenyl 4-diphosphate synthase)	1036.03	-0.0727398	0.0814785	0.585
Synpcc7942_1475	Synpcc7942_0830	462	Asparagine--tRNA ligase (EC 6.1.1.22) (Asparaginyl-tRNA synthetase) (AsnRS)	399.49	1.54764	0.0814611	0.5235
Synpcc7942_1475	Synpcc7942_2136	273	4-hydroxy-tetrahydrodipicolinate reductase (HTPA reductase) (EC 1.17.1.8)	1439.92	0.0977637	0.0811766	0.595
Synpcc7942_1475	Synpcc7942_1037	647	Biosynthetic arginine decarboxylase (ADC) (EC 4.1.1.19)	611.663	0.616931	0.0810119	0.551
Synpcc7942_1475	Synpcc7942_1416	883	DNA topoisomerase 1 (EC 5.6.2.1) (DNA topoisomerase I) (Omega-protein) (Relaxing enzyme) (Swivelase) (Untwisting enzyme)	2079.71	-0.168809	0.0807284	0.6275
Synpcc7942_1475	Synpcc7942_0777	289	Bifunctional protein FolD [Includes: Methylenetetrahydrofolate dehydrogenase (EC 1.5.1.5); Methenyltetrahydrofolate cyclohydrolase (EC 3.5.4.9)]	554.343	-0.28828	0.080615	0.5535
Synpcc7942_1475	Synpcc7942_0561	331	TPR_REGION domain-containing protein	1016.29	0.69122	0.0805537	0.585
Synpcc7942_1475	Synpcc7942_0778	154	DUF1817 domain-containing protein	610.647	0.113034	0.0803495	0.5455
Synpcc7942_1475	Synpcc7942_0348	356	Protein RecA (Recombinase A)	2004.88	-0.392977	0.0803325	0.6125
Synpcc7942_1475	Synpcc7942_2063	258	5'-nucleotidase SurE (EC 3.1.3.5) (Nucleoside 5'-monophosphate phosphohydrolase)	573.622	1.4106	0.0802832	0.546
Synpcc7942_1475	Synpcc7942_2352	207	Ribosome hibernation promoting factor (HPF)	4776.38	-0.566757	0.0801252	0.653
Synpcc7942_1475	Synpcc7942_0396	513	Bifunctional purine biosynthesis protein PurH [Includes: Phosphoribosylaminoimidazolecarboxamide formyltransferase (EC 2.1.2.3) (AICAR transformylase); IMP cyclohydrolase (EC 3.5.4.10) (ATIC) (IMP synthase) (Inosinicase)]	749.224	1.38561	0.0798407	0.5665
Synpcc7942_1475	Synpcc7942_0127	222	Global nitrogen regulator	4663.52	0.16437	0.0794602	0.651
Synpcc7942_1475	Synpcc7942_2588	506	3-octaprenyl-4hydroxybenzoate decarboxylase (EC 4.1.1.-)	1142.87	0.821563	0.0793977	0.582
Synpcc7942_1475	Synpcc7942_0528	329	Lipopolysaccharide biosynthesis proteins LPS	1570.32	-0.202594	0.0793473	0.6065
Synpcc7942_1475	Synpcc7942_1613	191	DUF2808 domain-containing protein	511.58	-0.171223	0.0790239	0.548
Synpcc7942_1475	Synpcc7942_1437	92	Tetratricopeptide repeat protein	623.382	0.125775	0.0790094	0.56
Synpcc7942_1475	Synpcc7942_1364	138	DUF655 domain-containing protein	1176.5	0.395274	0.0789004	0.5955
Synpcc7942_1475	Synpcc7942_1740	301	UDP-N-acetylenolpyruvoylglucosamine reductase (EC 1.3.1.98) (UDP-N-acetylmuramate dehydrogenase)	359.977	0.63464	0.0785411	0.525
Synpcc7942_1475	Synpcc7942_2509	217	HAD-superfamily IA hydrolase, REG-2-like	430.218	1.60383	0.0784941	0.532
Synpcc7942_1475	Synpcc7942_1056	260	Transcriptional regulator, XRE family	570.7	0.309939	0.0783156	0.529
Synpcc7942_1475	Synpcc7942_1983	474	15-cis-phytoene desaturase (EC 1.3.5.5) (Phytoene dehydrogenase)	386.615	0.109975	0.0782754	0.5045
Synpcc7942_1475	Synpcc7942_2122	391	Carbamoyl-phosphate synthase small chain (EC 6.3.5.5) (Carbamoyl-phosphate synthetase glutamine chain)	1236.52	0.814316	0.0781876	0.575
Synpcc7942_1475	Synpcc7942_1431	145	Peptidyl-prolyl cis-trans isomerase (PPIase) (EC 5.2.1.8) (Rotamase)	2748.84	0.471216	0.0781669	0.6315
Synpcc7942_1475	Synpcc7942_0415	325	Pentapeptide repeat-containing protein	1393.62	0.128938	0.0781613	0.591
Synpcc7942_1475	Synpcc7942_1009	199	Transcriptional regulator, XRE family	1072.61	0.20772	0.0781544	0.588
Synpcc7942_1475	Synpcc7942_0489	459	Aldehyde dehydrogenase	2090.42	-0.254194	0.0778652	0.63
Synpcc7942_1475	Synpcc7942_1861	421	Periplasmic binding protein of ABC transporter for natural amino acids	509.242	-0.130536	0.0776624	0.5485
Synpcc7942_1475	Synpcc7942_2429	216	Biopolymer transport ExbB like protein	153.65	0.531356	0.0776226	0.467
Synpcc7942_1475	Synpcc7942_0824	568	LPG_synthase_C domain-containing protein	1585.71	0.526873	0.0774248	0.612
Synpcc7942_1475	Synpcc7942_2038	230	Transcriptional regulator, XRE family with cupin sensor domain	2530.7	0.509734	0.0773948	0.634
Synpcc7942_1475	Synpcc7942_2309	198	Thioredoxin peroxidase	841.423	-0.118687	0.0773774	0.568
Synpcc7942_1475	Synpcc7942_0595	182	DUF2808 domain-containing protein	665.217	0.183366	0.0772879	0.5605
Synpcc7942_1475	Synpcc7942_1519	434	Histidinol dehydrogenase (HDH) (EC 1.1.1.23)	267.791	-0.0132335	0.0772138	0.499
Synpcc7942_1475	Synpcc7942_0783	218	ATP phosphoribosyltransferase (ATP-PRT) (ATP-PRTase) (EC 2.4.2.17)	1136.56	-0.270122	0.0770946	0.595
Synpcc7942_1475	Synpcc7942_0446	100	30S ribosomal protein S14	1680.8	-0.63238	0.0768518	0.6065
Synpcc7942_1475	Synpcc7942_1580	141	DUF2939 domain-containing protein	794.583	-0.363981	0.0767532	0.568
Synpcc7942_1475	Synpcc7942_0042	78	50S ribosomal protein L28	1199.65	-0.472857	0.0765154	0.587
Synpcc7942_1475	Synpcc7942_0194	953	DNA polymerase I (EC 2.7.7.7)	393.73	-0.0996756	0.0763983	0.5185
Synpcc7942_1475	Synpcc7942_2340	453	GTPase Der (GTP-binding protein EngA)	3705.64	0.171236	0.0759831	0.634
Synpcc7942_1475	Synpcc7942_2070	362	Twitching motility protein	2576.29	-0.392312	0.0757871	0.6295
Synpcc7942_1475	Synpcc7942_1769	128	YbjN domain-containing protein	1636.01	-0.753625	0.0756208	0.5905
Synpcc7942_1475	Synpcc7942_2486	526	PilX_N domain-containing protein	889.701	-0.240797	0.0755897	0.565
Synpcc7942_1475	Synpcc7942_1943	631	Cell division protein Ftn2 (Cell division protein Ftn2-like)	476.164	0.0305968	0.0754801	0.522
Synpcc7942_1475	Synpcc7942_1618	168	Single-stranded nucleic acid binding R3H	848.721	0.153431	0.0749959	0.5615
Synpcc7942_1475	Synpcc7942_2526	449	ATP-dependent Clp protease ATP-binding subunit ClpX	1723.83	0.660773	0.0748118	0.598
Synpcc7942_1475	Synpcc7942_1656	720	Catalase-peroxidase (CP) (EC 1.11.1.21) (Peroxidase/catalase)	1520.39	0.0777664	0.0745604	0.596
Synpcc7942_1475	Synpcc7942_1464	531	Probable porin	2393.84	-0.449302	0.0745453	0.627
Synpcc7942_1475	Synpcc7942_1833	252	Uncharacterized protein SEN0014	596.232	0.120926	0.0744924	0.552
Synpcc7942_1475	Synpcc7942_2499	446	Band 7 protein	5876.28	0.262295	0.0744832	0.659
Synpcc7942_1475	Synpcc7942_1014	928	Histidine kinase (EC 2.7.13.3)	1151.63	0.295234	0.0744572	0.5895
Synpcc7942_1475	Synpcc7942_0649	399	RNA polymerase sigma factor SigA1	3038.11	0.228169	0.0743741	0.6345
Synpcc7942_1475	Synpcc7942_1115	126	Usp domain-containing protein	2796.77	1.5844	0.074081	0.629
Synpcc7942_1475	Synpcc7942_0815	243	ATPase	946.587	-0.0480627	0.0740422	0.593
Synpcc7942_1475	Synpcc7942_1588	859	CBS	574.752	-0.23312	0.0740307	0.556
Synpcc7942_1475	Synpcc7942_2061	89	PipX	819.464	1.02806	0.0737643	0.5655
Synpcc7942_1475	Synpcc7942_0889	605	NAGPA domain-containing protein	869.21	0.68973	0.0737052	0.5535
Synpcc7942_1475	Synpcc7942_1758	361	Probable dual-specificity RNA methyltransferase RlmN (EC 2.1.1.192) (23S rRNA (adenine(2503)-C(2))-methyltransferase) (23S rRNA m2A2503 methyltransferase) (Ribosomal RNA large subunit methyltransferase N) (tRNA (adenine(37)-C(2))-methyltransferase) (tRNA m2A37 methyltransferase)	1060.59	0.366924	0.0734141	0.5755
Synpcc7942_1475	Synpcc7942_0399	250	Zn-dependent hydrolase	996.737	0.136552	0.0733026	0.568
Synpcc7942_1475	Synpcc7942_0956	380	CobW C-terminal domain-containing protein	1212.29	0.263184	0.0732368	0.5895
Synpcc7942_1475	Synpcc7942_2171	176	DNA protection during starvation protein (EC 1.16.-.-) (Nutrient stress-induced DNA-binding protein)	1081.71	-0.244784	0.0731993	0.5865
Synpcc7942_1475	Synpcc7942_0001	375	Beta sliding clamp (Beta clamp) (Sliding clamp) (Beta-clamp processivity factor) (DNA polymerase III beta sliding clamp subunit) (DNA polymerase III subunit beta)	1208.18	0.580143	0.0731386	0.6035
Synpcc7942_1475	Synpcc7942_0301	120	Single-stranded DNA-binding protein (SSB)	1041.88	-0.581206	0.0729387	0.577
Synpcc7942_1475	Synpcc7942_0293	112	DUF2203 family protein	899.935	1.26547	0.0728928	0.5695
Synpcc7942_1475	Synpcc7942_0380	347	DUF3086 domain-containing protein	1556.98	0.830967	0.0727728	0.603
Synpcc7942_1475	Synpcc7942_0981	564	DUF87 domain-containing protein	1060.91	0.510288	0.0725417	0.5925
Synpcc7942_1475	Synpcc7942_0794	257	Membrane-associated 30 kD protein-like	2508.76	0.26492	0.0725344	0.625
Synpcc7942_1475	Synpcc7942_1911	745	Cold shock protein	3123.11	-0.11661	0.0723706	0.6355
Synpcc7942_1475	Synpcc7942_2613	212	Phosphoglycolate phosphatase (PGP) (PGPase) (EC 3.1.3.18)	737.519	1.06858	0.0721159	0.5515
Synpcc7942_1475	Synpcc7942_0645	433	Glutamate-1-semialdehyde 2,1-aminomutase (GSA) (EC 5.4.3.8) (Glutamate-1-semialdehyde aminotransferase) (GSA-AT)	1393.23	0.310517	0.0718214	0.5925
Synpcc7942_1475	Synpcc7942_0220	252	Probable cell division inhibitor MinD	1361.37	-0.113377	0.0718005	0.594
Synpcc7942_1475	Synpcc7942_0642	181	Bacterioferritin comigratory protein	1040.41	-0.0578548	0.0717526	0.577
Synpcc7942_1475	Synpcc7942_1324	919	DEAD/DEAH box helicase-like	1393.34	-0.0382659	0.0716571	0.598
Synpcc7942_1475	Synpcc7942_0918	649	Long-chain-fatty-acid CoA ligase	1542.39	-0.521395	0.0714231	0.6015
Synpcc7942_1475	Synpcc7942_1089	874	Chaperone protein ClpB 1	782.888	0.377037	0.0710225	0.571
Synpcc7942_1475	Synpcc7942_1025	156	TPR repeat	1186.76	0.341324	0.0709965	0.5915
Synpcc7942_1475	Synpcc7942_1114	287	Ribosome biogenesis GTPase A	2629.26	0.654593	0.0709907	0.6405
Synpcc7942_1475	Synpcc7942_2349	397	Twitching motility protein	2139.19	0.696706	0.070898	0.6115
Synpcc7942_1475	Synpcc7942_0361	75	CP12	319.813	-0.244129	0.0706293	0.511
Synpcc7942_1475	Synpcc7942_0072	217	DUF1997 domain-containing protein	646.822	0.512954	0.0703608	0.542
Synpcc7942_1475	Synpcc7942_1620	501	ATPase	889.381	-0.014071	0.0699673	0.5685
Synpcc7942_1475	Synpcc7942_1410	540	2-isopropylmalate synthase (EC 2.3.3.13) (Alpha-IPM synthase) (Alpha-isopropylmalate synthase)	1125.31	0.405952	0.0699407	0.5875
Synpcc7942_1475	Synpcc7942_1138	336	tRNA(Ile)-lysidine synthase (EC 6.3.4.19) (tRNA(Ile)-2-lysyl-cytidine synthase) (tRNA(Ile)-lysidine synthetase)	1710.6	0.234493	0.0695776	0.604
Synpcc7942_1475	Synpcc7942_1158	1047	Diguanylate cyclase/phosphodiesterase with PAS/PAC and GAF sensor(S)	437.537	0.754399	0.0692261	0.527
Synpcc7942_1475	Synpcc7942_2102	79	NAD-reducing hydrogenase gamma	1128.22	1.03355	0.0687324	0.5845
Synpcc7942_1475	Synpcc7942_0603	430	Glucose-1-phosphate adenylyltransferase (EC 2.7.7.27) (ADP-glucose pyrophosphorylase) (ADPGlc PPase) (ADP-glucose synthase)	1946.58	0.465334	0.0686432	0.619
Synpcc7942_1475	Synpcc7942_1503	259	RNA-binding S4	1868.04	-0.375578	0.0685894	0.621
Synpcc7942_1475	Synpcc7942_0211	491	Cobyric acid synthase	680.844	-0.102298	0.0685833	0.542
Synpcc7942_1475	Synpcc7942_0254	856	DNA gyrase subunit A (EC 5.6.2.2)	2594.88	0.103353	0.0685723	0.625
Synpcc7942_1475	Synpcc7942_0418	116	DUF1257 domain-containing protein	829.977	-0.331557	0.0685304	0.579
Synpcc7942_1475	Synpcc7942_1587	146	Integral membrane protein-like (Uncharacterized protein SED0021)	875.569	-0.396311	0.0680858	0.5695
Synpcc7942_1475	Synpcc7942_0229	187	DUF3060 domain-containing protein	870.684	-0.391518	0.0680322	0.576
Synpcc7942_1475	Synpcc7942_1925	283	Probable peptidase	1398.93	-0.342795	0.0679299	0.5965
Synpcc7942_1475	Synpcc7942_2459	362	SynR	824.091	0.257831	0.0671611	0.5805
Synpcc7942_1475	Synpcc7942_1085	774	1,4-alpha-glucan branching enzyme GlgB (EC 2.4.1.18) (1,4-alpha-D-glucan:1,4-alpha-D-glucan 6-glucosyl-transferase) (Alpha-(1->4)-glucan branching enzyme) (Glycogen branching enzyme) (BE)	2412.22	-0.599394	0.0671017	0.627
Synpcc7942_1475	Synpcc7942_1375	173	FMN_red domain-containing protein	1327.61	-0.030232	0.0671014	0.602
Synpcc7942_1475	Synpcc7942_1643	506	Diguanylate cyclase with GAF sensor	1074.57	0.207914	0.0670228	0.5865
Synpcc7942_1475	Synpcc7942_1297	469	Malate dehydrogenase (Oxaloacetate decarboxylating) (EC 1.1.1.38)	273.642	0.361718	0.0670128	0.4895
Synpcc7942_1475	Synpcc7942_0858	1406	Methyl-accepting chemotaxis sensory transducer with phytochrome sensor	1028.38	0.0303627	0.0669775	0.581
Synpcc7942_1475	Synpcc7942_0386	469	Putative gluconeogenesis factor	749.223	0.173727	0.0668776	0.5625
Synpcc7942_1475	Synpcc7942_0288	452	Bifunctional protein GlmU [Includes: UDP-N-acetylglucosamine pyrophosphorylase (EC 2.7.7.23) (N-acetylglucosamine-1-phosphate uridyltransferase); Glucosamine-1-phosphate N-acetyltransferase (EC 2.3.1.157)]	348.277	-0.188424	0.0666227	0.523
Synpcc7942_1475	Synpcc7942_2035	345	Rieske domain-containing protein	1250.09	-0.708868	0.0659674	0.599
Synpcc7942_1475	Synpcc7942_1595	327	Acetyl-coenzyme A carboxylase carboxyl transferase subunit alpha (ACCase subunit alpha) (Acetyl-CoA carboxylase carboxyltransferase subunit alpha) (EC 2.1.3.15)	2282.24	-0.198698	0.0658435	0.62
Synpcc7942_1475	Synpcc7942_0493	494	Polyphosphate:AMP phosphotransferase	464.168	0.42392	0.0657254	0.5295
Synpcc7942_1475	Synpcc7942_1859	917	Diguanylate cyclase/phosphodiesterase with PAS/PAC sensor(S)	1028.41	-0.332865	0.0655639	0.591
Synpcc7942_1475	Synpcc7942_0929	284	UDP-3-O-acyl-N-acetylglucosamine deacetylase (UDP-3-O-acyl-GlcNAc deacetylase) (EC 3.5.1.108) (UDP-3-O-[R-3-hydroxymyristoyl]-N-acetylglucosamine deacetylase)	381.927	0.138633	0.0653885	0.5145
Synpcc7942_1475	Synpcc7942_0997	58	50S ribosomal protein L32	2906.5	-0.0635623	0.0650092	0.63
Synpcc7942_1475	Synpcc7942_0531	287	TPR repeat	2277.61	0.440957	0.0648221	0.612
Synpcc7942_1475	Synpcc7942_1295	462	Phospholipid/glycerol acyltransferase	1324.72	-0.0795715	0.0646741	0.5985
Synpcc7942_1475	Synpcc7942_0501	216	Nucleoside-diphosphate-sugar epimerases-like	964.333	0.127302	0.0645613	0.573
Synpcc7942_1475	Synpcc7942_0771	404	GST N-terminal domain-containing protein	437.534	-0.0408048	0.0644324	0.53
Synpcc7942_1475	Synpcc7942_1496	301	Acetylglutamate kinase (EC 2.7.2.8) (N-acetyl-L-glutamate 5-phosphotransferase) (NAG kinase) (NAGK)	1115.79	0.235247	0.0643298	0.5855
Synpcc7942_1475	Synpcc7942_1520	98	30S ribosomal protein S20	870.66	-0.587252	0.0640789	0.578
Synpcc7942_1475	Synpcc7942_0263	306	Diadenylate cyclase (DAC) (EC 2.7.7.85) (Cyclic-di-AMP synthase) (c-di-AMP synthase)	1224.96	-0.0377589	0.0638563	0.607
Synpcc7942_1475	Synpcc7942_2204	77	50S ribosomal protein L31	4167.62	-0.533027	0.0637652	0.645
Synpcc7942_1475	Synpcc7942_0444	227	NAGPA domain-containing protein	2799.43	-0.827449	0.0637396	0.644
Synpcc7942_1475	Synpcc7942_1968	452	Fe-S oxidoreductase	680.622	-0.154313	0.0635756	0.557
Synpcc7942_1475	Synpcc7942_0758	140	TIR domain-containing protein	562.865	-0.358015	0.0635727	0.5385
Synpcc7942_1475	Synpcc7942_0861	429	Fatty acid hydroxylase domain-containing protein	478.502	0.312338	0.063492	0.525
Synpcc7942_1475	Synpcc7942_1377	779	Metal dependent phosphohydrolase	542.893	0.0807223	0.0634723	0.557
Synpcc7942_1475	Synpcc7942_0808	709	Sucrose-phosphate synthase (EC 2.4.1.14)	6131.4	-0.113406	0.0633367	0.6615
Synpcc7942_1475	Synpcc7942_0004	493	Amidophosphoribosyltransferase (ATase) (EC 2.4.2.14) (Glutamine phosphoribosylpyrophosphate amidotransferase) (GPATase)	2351.42	-0.0315668	0.0632401	0.632
Synpcc7942_1475	Synpcc7942_1118	516	Dihydrolipoamide dehydrogenase	274.907	0.123065	0.0631869	0.499
Synpcc7942_1475	Synpcc7942_0582	334	AB hydrolase-1 domain-containing protein	1525.39	-0.462631	0.0631294	0.595
Synpcc7942_1475	Synpcc7942_0665	248	Creatininase family protein	479.976	0.0383518	0.0626291	0.538
Synpcc7942_1475	Synpcc7942_0160	311	GTPase Era	1839.87	-0.101976	0.0621118	0.617
Synpcc7942_1475	Synpcc7942_1044	240	Thymidylate synthase complementing protein ThyX	901.153	-0.356542	0.0620734	0.5805
Synpcc7942_1475	Synpcc7942_2124	323	Acetylpolyamine aminohydolase	815.075	-0.221941	0.062017	0.5495
Synpcc7942_1475	Synpcc7942_2491	645	DNA gyrase subunit B (EC 5.6.2.2)	2567.34	0.319207	0.061974	0.6385
Synpcc7942_1475	Synpcc7942_2471	213	Transcription antitermination protein NusB (Antitermination factor NusB)	965.499	0.386949	0.0618112	0.5795
Synpcc7942_1475	Synpcc7942_0654	188	Photosystem I assembly protein Ycf4	215.111	-0.291404	0.0616749	0.4765
Synpcc7942_1475	Synpcc7942_1187	391	GNAT family N-acetyltransferase	977.583	0.0234726	0.06129	0.5755
Synpcc7942_1475	Synpcc7942_1224	366	ABC-transporter membrane fusion protein	177.673	-0.243632	0.061098	0.4545
Synpcc7942_1475	Synpcc7942_0715	395	UDP-N-acetylglucosamine 1-carboxyvinyltransferase (EC 2.5.1.7) (Enoylpyruvate transferase) (UDP-N-acetylglucosamine enolpyruvyl transferase) (EPT)	314.614	-0.0171	0.0610082	0.513
Synpcc7942_1475	Synpcc7942_2222	121	50S ribosomal protein L14	3871.95	0.230856	0.0609022	0.6485
Synpcc7942_1475	Synpcc7942_0068	329	ATPase	763.864	-0.0534969	0.0607778	0.574
Synpcc7942_1475	Synpcc7942_2584	254	Probable short chain dehydrogenase	261.94	0.276196	0.0604971	0.4865
Synpcc7942_1475	Synpcc7942_0622	665	ATPase	259.009	-0.0940373	0.0603054	0.4945
Synpcc7942_1475	Synpcc7942_0090	327	Transcriptional regulator, GntR family	1134.7	-0.295309	0.0597172	0.5975
Synpcc7942_1475	Synpcc7942_2074	376	Chaperone protein DnaJ	2654.07	-0.0131736	0.0596082	0.6355
Synpcc7942_1475	Synpcc7942_0848	1003	UvrABC system protein A (UvrA protein) (Excinuclease ABC subunit A)	686.293	0.217727	0.0595115	0.56
Synpcc7942_1475	Synpcc7942_1521	265	D-aminoacyl-tRNA deacylase (EC 3.1.1.96)	865.628	0.239796	0.0594719	0.5765
Synpcc7942_1475	Synpcc7942_2045	1195	Chromosome partition protein Smc	877	-0.119286	0.0593188	0.5635
Synpcc7942_1475	Synpcc7942_0292	408	Coenzyme A biosynthesis bifunctional protein CoaBC (DNA/pantothenate metabolism flavoprotein) (Phosphopantothenoylcysteine synthetase/decarboxylase) (PPCS-PPCDC) [Includes: Phosphopantothenoylcysteine decarboxylase (PPC decarboxylase) (PPC-DC) (EC 4.1.1.36) (CoaC); Phosphopantothenate--cysteine ligase (EC 6.3.2.5) (CoaB) (Phosphopantothenoylcysteine synthetase) (PPC synthetase) (PPC-S)]	245.843	0.297027	0.0593027	0.484
Synpcc7942_1475	Synpcc7942_0780	457	Serine/threonine protein kinase	327.787	-0.0758547	0.0591962	0.5075
Synpcc7942_1475	Synpcc7942_1680	344	Sulfate/thiosulfate import ATP-binding protein CysA (EC 7.3.2.3) (Sulfate-transporting ATPase)	800.242	-0.283107	0.0587211	0.5665
Synpcc7942_1475	Synpcc7942_1057	343	Thiamine-phosphate synthase (TP synthase) (TPS) (EC 2.5.1.3) (Thiamine-phosphate pyrophosphorylase) (TMP pyrophosphorylase) (TMP-PPase)	237.059	0.0194134	0.0585563	0.4895
Synpcc7942_1475	Synpcc7942_2469	256	Conserved membrane protein	560.454	-0.166825	0.0582946	0.548
Synpcc7942_1475	Synpcc7942_0859	952	Histidine kinase (EC 2.7.13.3)	373.829	0.214391	0.0582149	0.5275
Synpcc7942_1475	Synpcc7942_2148	340	ATPase	992.143	0.345776	0.0581182	0.574
Synpcc7942_1475	Synpcc7942_0695	168	Transcriptional repressor NrdR	1717.4	-0.072424	0.0580258	0.6205
Synpcc7942_1475	Synpcc7942_0635	205	Transcription termination/antitermination protein NusG	2886.08	-0.959243	0.0578966	0.638
Synpcc7942_1475	Synpcc7942_1305	536	ATPase	1158.32	-0.52997	0.0578785	0.598
Synpcc7942_1475	Synpcc7942_2082	662	Elongation factor EF-G	1344.78	-0.501555	0.0577153	0.6105
Synpcc7942_1475	Synpcc7942_0430	636	1-deoxy-D-xylulose-5-phosphate synthase (EC 2.2.1.7) (1-deoxyxylulose-5-phosphate synthase) (DXP synthase) (DXPS)	865.624	0.770446	0.0573507	0.5705
Synpcc7942_1475	Synpcc7942_1310	323	HTH-type transcriptional activator CmpR	1000.24	-0.565741	0.0571406	0.596
Synpcc7942_1475	Synpcc7942_0787	292	Acid phosphatase (EC 3.1.3.2)	484.158	-0.594834	0.0570881	0.5475
Synpcc7942_1475	Synpcc7942_2020	1030	Translation initiation factor IF-2	3533.13	-0.89188	0.0567423	0.6595
Synpcc7942_1475	Synpcc7942_0623	459	Thioredoxin reductase (EC 1.8.1.9)	168.283	-0.239918	0.0565649	0.4555
Synpcc7942_1475	Synpcc7942_0449	428	Serine--tRNA ligase (EC 6.1.1.11) (Seryl-tRNA synthetase) (SerRS) (Seryl-tRNA(Ser/Sec) synthetase)	627.765	0.11195	0.056361	0.5545
Synpcc7942_1475	Synpcc7942_0296	671	Peptidase C14	569.979	-0.324264	0.0563504	0.537
Synpcc7942_1475	Synpcc7942_1603	375	Beta-lactamase	446.511	-0.208687	0.0558961	0.5115
Synpcc7942_1475	Synpcc7942_0625	588	Single-stranded nucleic acid binding R3H	1347.71	-0.479186	0.0558641	0.5765
Synpcc7942_1475	Synpcc7942_2371	264	Acyl-[acyl-carrier-protein]--UDP-N-acetylglucosamine O-acyltransferase (EC 2.3.1.129)	1466.73	-0.436133	0.0555873	0.6115
Synpcc7942_1475	Synpcc7942_0311	279	Ribosomal RNA small subunit methyltransferase A (EC 2.1.1.182) (16S rRNA (adenine(1518)-N(6)/adenine(1519)-N(6))-dimethyltransferase) (16S rRNA dimethyladenosine transferase) (16S rRNA dimethylase) (S-adenosylmethionine-6-N', N'-adenosyl(rRNA) dimethyltransferase)	329.25	-0.355941	0.0553071	0.5125
Synpcc7942_1475	Synpcc7942_2034	412	Glyco_transf_28 domain-containing protein	591.301	-0.275958	0.0553012	0.539
Synpcc7942_1475	Synpcc7942_0079	148	Single-stranded DNA-binding protein	130.238	-0.23408	0.0547939	0.4465
Synpcc7942_1475	Synpcc7942_2498	414	Band 7 protein	3742.73	-0.181546	0.0547617	0.638
Synpcc7942_1475	Synpcc7942_1081	233	TrkA family potassium uptake protein	624.838	-0.223753	0.0543776	0.5505
Synpcc7942_1475	Synpcc7942_2081	316	Probable glycosyl transferase	380.466	-0.222497	0.0543585	0.523
Synpcc7942_1475	Synpcc7942_0439	229	Magnesium protoporphyrin O-methyltransferase (EC 2.1.1.11)	5011.25	-0.908039	0.0540631	0.658
Synpcc7942_1475	Synpcc7942_0443	413	S-layer protein	468.266	-0.467372	0.0540626	0.54
Synpcc7942_1475	Synpcc7942_0289	948	Protein translocase subunit SecA (EC 7.4.2.8)	3416.79	-0.199659	0.0540417	0.6515
Synpcc7942_1475	Synpcc7942_0960	417	ATPase	509.585	0.0358492	0.0539343	0.5445
Synpcc7942_1475	Synpcc7942_2021	97	YlxR domain-containing protein	480.43	0.063138	0.0538532	0.544
Synpcc7942_1475	Synpcc7942_0799	526	Elongator protein 3	1337.76	-0.660334	0.0534749	0.5925
Synpcc7942_1475	Synpcc7942_2482	197	Prepilin-type N-terminal cleavage/methylation domain-containing protein	1177.69	-0.319186	0.0523193	0.589
Synpcc7942_1475	Synpcc7942_1635	548	Probable porin major outer membrane protein	715.812	-0.361094	0.0522798	0.56
Synpcc7942_1475	Synpcc7942_0812	306	Heat shock protein DnaJ-like	374.821	0.0298397	0.0521285	0.5025
Synpcc7942_1475	Synpcc7942_0264	251	Isoprenyl transferase (EC 2.5.1.-)	578.017	-0.206404	0.0520234	0.5425
Synpcc7942_1475	Synpcc7942_0873	362	DUF4062 domain-containing protein	477.399	-0.361	0.0514836	0.5375
Synpcc7942_1475	Synpcc7942_1149	325	UDP-glucuronate decarboxylase (EC 4.1.1.35)	506.31	0.175835	0.0510445	0.541
Synpcc7942_1475	Synpcc7942_0166	317	Asparaginase	3106.55	-0.4918	0.0507795	0.643
Synpcc7942_1475	Synpcc7942_1737	442	Iron-regulated ABC transporter permease protein SufD	453.433	-0.660685	0.0507276	0.536
Synpcc7942_1475	Synpcc7942_2028	353	Probable glycosyltransferase	433.147	-0.352838	0.0506993	0.5455
Synpcc7942_1475	Synpcc7942_1156	865	PDDEXK_1 domain-containing protein	346.813	0.0839479	0.0495332	0.526
Synpcc7942_1475	Synpcc7942_2007	166	Phosphopantetheine adenylyltransferase (EC 2.7.7.3) (Dephospho-CoA pyrophosphorylase) (Pantetheine-phosphate adenylyltransferase) (PPAT)	250.229	0.00294185	0.0488127	0.492
Synpcc7942_1475	Synpcc7942_1269	465	Magnesium transporter MgtE	652.647	-0.557594	0.0487838	0.548
Synpcc7942_1475	Synpcc7942_0868	582	ABC1 domain-containing protein	265.904	-0.107967	0.0486695	0.495
Synpcc7942_1475	Synpcc7942_1379	453	Biotin carboxylase (EC 6.3.4.14) (Acetyl-coenzyme A carboxylase biotin carboxylase subunit A)	1786.92	-0.304613	0.0475067	0.608
Synpcc7942_1475	Synpcc7942_0525	368	3-dehydroquinate synthase (DHQS) (EC 4.2.3.4)	463.876	0.056443	0.0471432	0.5345
Synpcc7942_1475	Synpcc7942_2481	410	Prepilin-type N-terminal cleavage/methylation domain-containing protein	265.798	-0.348524	0.0463205	0.495
Synpcc7942_1475	Synpcc7942_0712	425	C-terminal processing peptidase-2. Serine peptidase. MEROPS family S41A	705.33	-0.526588	0.0460343	0.5515
Synpcc7942_1475	Synpcc7942_0779	820	Metal dependent phosphohydrolase	233.109	-0.0116832	0.0456244	0.495
Synpcc7942_1475	Synpcc7942_1078	302	Tetratricopeptide repeat protein	383.391	-0.343382	0.0454737	0.53
Synpcc7942_1475	Synpcc7942_0117	443	Thiol methyltransferase 1-like	302.908	-0.392195	0.0453578	0.505
Synpcc7942_1475	Synpcc7942_0128	432	DUF3084 domain-containing protein	244.377	-0.17067	0.0453394	0.492
Synpcc7942_1475	Synpcc7942_1199	234	Probable tRNA/rRNA methyltransferase	687.765	-0.245753	0.0446746	0.5535
Synpcc7942_1475	Synpcc7942_2282	637	GAF sensor signal transduction histidine kinase (EC 2.7.3.-)	247.301	-0.388909	0.044638	0.4845
Synpcc7942_1475	Synpcc7942_1402	419	DZANK-type domain-containing protein	578.508	-0.580565	0.0442481	0.5485
Synpcc7942_1475	Synpcc7942_2351	402	Putative nickel insertion protein	234.134	-0.240899	0.044209	0.4975
Synpcc7942_1475	Synpcc7942_0026	325	Aldo_ket_red domain-containing protein	256.081	-0.359916	0.0440833	0.4895
Synpcc7942_1475	Synpcc7942_2492	237	ATPase	254.624	-0.110421	0.0438578	0.484
Synpcc7942_1475	Synpcc7942_0947	355	ATPase	353.528	-0.485931	0.0437066	0.5115
Synpcc7942_1475	Synpcc7942_2006	228	Cell division protein Cdv3	1348.54	-0.990405	0.0430808	0.605
Synpcc7942_1475	Synpcc7942_0352	202	Peptide-methionine (R)-S-oxide reductase (EC 1.8.4.12)	801.907	-1.02342	0.0424893	0.5675
Synpcc7942_1475	Synpcc7942_1838	508	Light-independent protochlorophyllide reductase subunit B (DPOR subunit B) (LI-POR subunit B) (EC 1.3.7.7)	153.65	-0.308111	0.0422991	0.4645
Synpcc7942_1475	Synpcc7942_2532	299	AB hydrolase-1 domain-containing protein	433.857	-0.478133	0.0420952	0.533
Synpcc7942_1475	Synpcc7942_1995	211	Histidine biosynthesis bifunctional protein HisIE [Includes: Phosphoribosyl-AMP cyclohydrolase (PRA-CH) (EC 3.5.4.19); Phosphoribosyl-ATP pyrophosphatase (PRA-PH) (EC 3.6.1.31)]	332.175	-0.499991	0.0391088	0.5115
Synpcc7942_1475	Synpcc7942_0759	459	DEAD/DEAH box helicase	467.473	-0.652677	0.0354855	0.5235
Synpcc7942_1475	Synpcc7942_0101	444	Type 2 NADH dehydrogenase	247.302	-0.802887	0.0306609	0.494
Synpcc7942_1475	Synpcc7942_0019	624	Sulfite reductase [ferredoxin] (EC 1.8.7.1)	135.244	-0.721866	0.0248516	0.443
Synpcc7942_1475	Synpcc7942_1887	430	Probable mannosyltransferase	193.16	-0.888511	0.023983	0.469
Synpcc7942_1464	Synpcc7942_1626	160	Conserved secreted protein	14669.1	8.16749	2.67094	0.7085
Synpcc7942_1464	Synpcc7942_2208	116	50S ribosomal protein L17	247931	6.13517	2.05838	0.737
Synpcc7942_1464	Synpcc7942_1268	484	Phosphoglucomutase (EC 5.4.2.2)	276660	7.64163	1.98773	0.742
Synpcc7942_1464	Synpcc7942_2241	290	DUF4349 domain-containing protein	12077.4	6.35841	1.82854	0.689
Synpcc7942_1464	Synpcc7942_0632	175	50S ribosomal protein L10	126674	0.420544	1.4621	0.7535
Synpcc7942_1464	Synpcc7942_0294	277	Photosystem II manganese-stabilizing polypeptide (MSP)	51373.6	-0.170956	1.32861	0.7365
Synpcc7942_1464	Synpcc7942_2215	147	50S ribosomal protein L15	28156	5.7231	1.29923	0.7175
Synpcc7942_1464	Synpcc7942_0623	459	Thioredoxin reductase (EC 1.8.1.9)	9792.43	0.711895	1.17639	0.672
Synpcc7942_1464	Synpcc7942_1002	142	Photosystem I reaction center subunit II	7391.06	-0.121987	0.919035	0.6665
Synpcc7942_1464	Synpcc7942_1464	531	Probable porin	363361	107.201	0.91842	0.76
Synpcc7942_1464	Synpcc7942_2156	473	Glutamine synthetase (EC 6.3.1.2)	11174.5	-0.0978401	0.805827	0.682
Synpcc7942_1464	Synpcc7942_0343	133	Photosystem II lipoprotein Psb27 (Photosystem II 11 kDa protein)	10641.7	-0.227376	0.656852	0.686
Synpcc7942_1464	Synpcc7942_1177	83	Cytochrome b559 subunit alpha (PSII reaction center subunit V)	14669.1	-0.143692	0.597945	0.6975
Synpcc7942_1464	Synpcc7942_2218	179	50S ribosomal protein L6	80880.3	8.14816	0.583702	0.744
Synpcc7942_1464	Synpcc7942_1277	116	50S ribosomal protein L20	27824.5	6.16543	0.579703	0.719
Synpcc7942_1464	Synpcc7942_1642	356	TIGR00341 family protein	29593.2	8.70499	0.528714	0.7125
Synpcc7942_1464	Synpcc7942_0062	257	Glucose-1-phosphate cytidylyltransferase	26541.5	1.46987	0.49304	0.718
Synpcc7942_1464	Synpcc7942_1314	623	ATP-dependent zinc metalloprotease FtsH (EC 3.4.24.-)	11235.1	-0.242758	0.484315	0.691
Synpcc7942_1464	Synpcc7942_1613	191	DUF2808 domain-containing protein	17854.5	7.26346	0.466848	0.7035
Synpcc7942_1464	Synpcc7942_1800	170	Periplasmic heavy metal sensor	39839.4	6.12321	0.464495	0.7165
Synpcc7942_1464	Synpcc7942_1542	342	Iron stress-induced chlorophyll-binding protein (CP43')	5209.43	0.0495883	0.455783	0.646
Synpcc7942_1464	Synpcc7942_0535	81	Photosystem I iron-sulfur center (EC 1.97.1.12) (9 kDa polypeptide) (PSI-C) (Photosystem I subunit VII) (PsaC)	17509.2	-0.254646	0.403845	0.708
Synpcc7942_1464	Synpcc7942_0498	837	Mannose-1-phosphate guanyltransferase	45647.2	1.78223	0.378827	0.7205
Synpcc7942_1464	Synpcc7942_2231	210	50S ribosomal protein L4	47511.3	5.44322	0.36232	0.729
Synpcc7942_1464	Synpcc7942_0335	180	ATP synthase subunit delta (ATP synthase F(1) sector subunit delta) (F-type ATPase subunit delta) (F-ATPase subunit delta)	7805.33	-0.123716	0.359278	0.6695
Synpcc7942_1464	Synpcc7942_0655	352	Photosystem II D2 protein (PSII D2 protein) (EC 1.10.3.9) (Photosystem Q(A) protein)	10946.9	-0.219928	0.352059	0.671
Synpcc7942_1464	Synpcc7942_1934	449	D-alanyl-D-alanine carboxypeptidase/D-alanyl-D-alanine-endopeptidase	20031.5	6.03833	0.344367	0.7065
Synpcc7942_1464	Synpcc7942_1397	442	Chromosome partition protein Smc	13604.1	-0.0850997	0.34244	0.6975
Synpcc7942_1464	Synpcc7942_1956	305	Acetyl-coenzyme A carboxylase carboxyl transferase subunit beta (ACCase subunit beta) (Acetyl-CoA carboxylase carboxyltransferase subunit beta) (EC 2.1.3.15)	33333.1	3.90774	0.340013	0.7125
Synpcc7942_1464	Synpcc7942_0946	495	UDP-galactopyranose mutase (EC 5.4.99.9)	26680.8	7.68553	0.334878	0.723
Synpcc7942_1464	Synpcc7942_2229	287	50S ribosomal protein L2	46006.7	3.69957	0.328115	0.7365
Synpcc7942_1464	Synpcc7942_2468	634	Chaperone protein dnaK2 (HSP70-2) (Heat shock 70 kDa protein 2) (Heat shock protein 70-2)	11754.5	-0.186761	0.325993	0.696
Synpcc7942_1464	Synpcc7942_0337	316	ATP synthase gamma chain (ATP synthase F1 sector gamma subunit) (F-ATPase gamma subunit)	7682.1	-0.126655	0.322258	0.6705
Synpcc7942_1464	Synpcc7942_1220	88	50S ribosomal protein L27	30473.2	4.47279	0.314099	0.713
Synpcc7942_1464	Synpcc7942_2119	519	RNA methyltransferase TrmH, group 3	27079.8	0.272785	0.305045	0.7195
Synpcc7942_1464	Synpcc7942_1047	173	C-phycocyanin beta subunit	51726.7	-0.970323	0.298667	0.75
Synpcc7942_1464	Synpcc7942_0327	161	Allophycocyanin alpha chain	20011.2	-0.623622	0.294447	0.697
Synpcc7942_1464	Synpcc7942_0887	124	30S ribosomal protein S12	22047.3	0.22627	0.291489	0.7005
Synpcc7942_1464	Synpcc7942_1110	208	Response regulator receiver domain protein (CheY-like)	47745.6	-0.801045	0.28654	0.7365
Synpcc7942_1464	Synpcc7942_2397	175	DUF3727 domain-containing protein	41352.4	-0.948592	0.28545	0.731
Synpcc7942_1464	Synpcc7942_0862	125	Transposase	34592	2.23459	0.279269	0.726
Synpcc7942_1464	Synpcc7942_2050	487	FHA domain containing protein	17792.9	2.85436	0.278431	0.698
Synpcc7942_1464	Synpcc7942_1678	180	Photosystem II protein PsbQ	5798.96	-0.22049	0.275703	0.6655
Synpcc7942_1464	Synpcc7942_0634	141	50S ribosomal protein L11	54741	1.94787	0.275169	0.7405
Synpcc7942_1464	Synpcc7942_0694	307	SSU ribosomal protein S1P	61100.9	-0.0502214	0.274759	0.7375
Synpcc7942_1464	Synpcc7942_2448	535	GTPase HflX (GTP-binding protein HflX)	8658.85	0.492343	0.273295	0.6665
Synpcc7942_1464	Synpcc7942_0154	205	PAP_fibrillin domain-containing protein	31837	1.71205	0.261688	0.711
Synpcc7942_1464	Synpcc7942_1774	57	30S ribosomal protein S21	39437.2	-0.336078	0.259712	0.7205
Synpcc7942_1464	Synpcc7942_0336	505	ATP synthase subunit alpha (EC 7.1.2.2) (ATP synthase F1 sector subunit alpha) (F-ATPase subunit alpha)	5755.01	-0.200546	0.259693	0.6515
Synpcc7942_1464	Synpcc7942_2206	151	50S ribosomal protein L13	32312.4	2.67333	0.256144	0.7175
Synpcc7942_1464	Synpcc7942_2223	82	30S ribosomal protein S17	30458.8	0.0589305	0.246953	0.7105
Synpcc7942_1464	Synpcc7942_2483	494	PilX_N domain-containing protein	15505.1	3.30572	0.246327	0.6925
Synpcc7942_1464	Synpcc7942_1523	624	DNA-directed RNA polymerase subunit gamma (RNAP subunit gamma) (EC 2.7.7.6) (RNA polymerase subunit gamma) (Transcriptase subunit gamma)	12742	0.258127	0.24292	0.682
Synpcc7942_1464	Synpcc7942_1487	202	30S ribosomal protein S4	34554.6	-0.352475	0.239537	0.7235
Synpcc7942_1464	Synpcc7942_0326	161	Allophycocyanin, beta subunit	25440	-0.85324	0.236198	0.7075
Synpcc7942_1464	Synpcc7942_2048	734	Photosystem I P700 chlorophyll a apoprotein A2 (EC 1.97.1.12) (PsaB)	3537.51	-0.105177	0.234524	0.6395
Synpcc7942_1464	Synpcc7942_2455	210	DUF3038 domain-containing protein	4584.65	2.69054	0.233904	0.6465
Synpcc7942_1464	Synpcc7942_0297	613	ATP-dependent zinc metalloprotease FtsH (EC 3.4.24.-)	4760.64	0.0230226	0.232316	0.6555
Synpcc7942_1464	Synpcc7942_0585	406	PDZ/DHR/GLGF	5218.21	-0.137546	0.230963	0.643
Synpcc7942_1464	Synpcc7942_1969	125	Transcriptional regulator AbrB	17541.2	-0.0544328	0.229241	0.698
Synpcc7942_1464	Synpcc7942_2216	180	30S ribosomal protein S5	41293.4	-0.430059	0.229191	0.726
Synpcc7942_1464	Synpcc7942_2211	125	30S ribosomal protein S13	42928.7	-0.256017	0.223552	0.7275
Synpcc7942_1464	Synpcc7942_0633	237	50S ribosomal protein L1	31391.2	0.562969	0.223003	0.713
Synpcc7942_1464	Synpcc7942_1048	163	C-phycocyanin alpha subunit	24643.8	-0.792458	0.222414	0.7255
Synpcc7942_1464	Synpcc7942_1772	82	30S ribosomal protein S16	26817.1	0.323724	0.222306	0.7275
Synpcc7942_1464	Synpcc7942_2232	213	50S ribosomal protein L3	28895.8	3.45276	0.221703	0.7155
Synpcc7942_1464	Synpcc7942_2228	91	30S ribosomal protein S19	61452.8	0.0584404	0.219129	0.7375
Synpcc7942_1464	Synpcc7942_0816	681	Diguanylate cyclase/phosphodiesterase	7655.72	0.511312	0.218641	0.675
Synpcc7942_1464	Synpcc7942_1201	476	Probable glycosyltransferase (Uncharacterized protein SEE0026)	8157.25	3.26246	0.210692	0.6695
Synpcc7942_1464	Synpcc7942_0684	249	3-oxoacyl-[acyl-carrier-protein] reductase (EC 1.1.1.100)	10066.9	-0.135389	0.208641	0.6775
Synpcc7942_1464	Synpcc7942_1049	273	Phycobilisome rod linker polypeptide	21561	-0.477986	0.208542	0.708
Synpcc7942_1464	Synpcc7942_2226	244	30S ribosomal protein S3	45929.9	0.314267	0.206282	0.729
Synpcc7942_1464	Synpcc7942_2030	250	Phycobilisome rod-core linker polypeptide	15223.5	-0.729627	0.206131	0.699
Synpcc7942_1464	Synpcc7942_0333	158	ATP synthase subunit b' (ATP synthase F(0) sector subunit b') (ATPase subunit II) (F-type ATPase subunit b') (F-ATPase subunit b')	2217.53	-0.176532	0.205447	0.6155
Synpcc7942_1464	Synpcc7942_0012	107	30S ribosomal protein S6	28960.5	-0.290666	0.205103	0.724
Synpcc7942_1464	Synpcc7942_1443	357	Fructose-1,6-bisphosphate aldolase (FBP aldolase) (EC 4.1.2.13)	14849.6	1.85674	0.204482	0.687
Synpcc7942_1464	Synpcc7942_2224	64	50S ribosomal protein L29	30217.3	2.62641	0.203823	0.718
Synpcc7942_1464	Synpcc7942_0631	128	50S ribosomal protein L7/L12	57580.6	0.198299	0.201469	0.7405
Synpcc7942_1464	Synpcc7942_0991	421	Proton extrusion protein PcxA	2226.34	0.0424614	0.200658	0.604
Synpcc7942_1464	Synpcc7942_2559	152	50S ribosomal protein L9	33637.7	-0.288988	0.198695	0.718
Synpcc7942_1464	Synpcc7942_0242	369	K+-dependent Na+/Ca+ exchanger related-protein	9230.9	0.111492	0.198078	0.683
Synpcc7942_1464	Synpcc7942_0884	409	Elongation factor Tu (EF-Tu)	9107.62	-0.282523	0.197885	0.6785
Synpcc7942_1464	Synpcc7942_0328	705	Phycobiliprotein ApcE	14551	-0.69479	0.197721	0.69
Synpcc7942_1464	Synpcc7942_0883	105	30S ribosomal protein S10	16973	-0.665088	0.196335	0.7035
Synpcc7942_1464	Synpcc7942_2221	113	50S ribosomal protein L24	11791.6	5.33217	0.196163	0.683
Synpcc7942_1464	Synpcc7942_1916	270	Signal peptide peptidase A. Serine peptidase. MEROPS family S49	12891.6	1.9305	0.195788	0.68
Synpcc7942_1464	Synpcc7942_0385	457	Geranylgeranyl diphosphate reductase (EC 1.3.1.83) (Geranylgeranyl reductase)	4065.44	-0.21072	0.195606	0.6435
Synpcc7942_1464	Synpcc7942_1021	447	O-succinylbenzoic acid-CoA ligase	7602.9	0.843441	0.194162	0.6685
Synpcc7942_1464	Synpcc7942_0998	632	ATP-dependent zinc metalloprotease FtsH (EC 3.4.24.-)	1108.78	-0.0679231	0.19325	0.586
Synpcc7942_1464	Synpcc7942_2209	309	DNA-directed RNA polymerase subunit alpha (RNAP subunit alpha) (EC 2.7.7.6) (RNA polymerase subunit alpha) (Transcriptase subunit alpha)	7092.52	-0.25162	0.191786	0.676
Synpcc7942_1464	Synpcc7942_2248	91	Bacterial nucleoid protein Hbs	12393.2	-0.409221	0.186347	0.6965
Synpcc7942_1464	Synpcc7942_2541	120	50S ribosomal protein L19	29239	3.55594	0.185886	0.7195
Synpcc7942_1464	Synpcc7942_1391	512	Mg chelatase-related protein	6142.19	4.81253	0.185447	0.6645
Synpcc7942_1464	Synpcc7942_2577	307	N-acetylmuramic acid 6-phosphate etherase (MurNAc-6-P etherase) (EC 4.2.1.126) (N-acetylmuramic acid 6-phosphate hydrolase) (N-acetylmuramic acid 6-phosphate lyase)	1821.55	0.0887704	0.18278	0.618
Synpcc7942_1464	Synpcc7942_2227	117	50S ribosomal protein L22	8509.28	1.06107	0.180681	0.67
Synpcc7942_1464	Synpcc7942_0790	142	RNA-binding region RNP-1	15003.5	1.83141	0.17976	0.6985
Synpcc7942_1464	Synpcc7942_2609	176	DUF1400 domain-containing protein	17132.9	2.85628	0.178212	0.697
Synpcc7942_1464	Synpcc7942_1546	465	Putative ribonuclease II	12789.6	0.100919	0.175527	0.684
Synpcc7942_1464	Synpcc7942_2281	318	YceI domain-containing protein	12953.2	3.49562	0.173614	0.6895
Synpcc7942_1464	Synpcc7942_0886	156	30S ribosomal protein S7	25404.3	-0.643963	0.17202	0.7205
Synpcc7942_1464	Synpcc7942_1522	1100	DNA-directed RNA polymerase subunit beta (RNAP subunit beta) (EC 2.7.7.6) (RNA polymerase subunit beta) (Transcriptase subunit beta)	7321.38	-0.184165	0.171182	0.66
Synpcc7942_1464	Synpcc7942_2044	337	Photosystem reaction center subunit H	4602.25	0.222209	0.168122	0.6535
Synpcc7942_1464	Synpcc7942_1524	1318	DNA-directed RNA polymerase subunit beta' (RNAP subunit beta') (EC 2.7.7.6) (RNA polymerase subunit beta') (Transcriptase subunit beta')	7030.91	-0.239877	0.168108	0.6735
Synpcc7942_1464	Synpcc7942_2220	179	50S ribosomal protein L5	26740.6	0.190761	0.165194	0.7125
Synpcc7942_1464	Synpcc7942_0697	508	Photosystem II CP47 reaction center protein (PSII 47 kDa protein) (Protein CP-47)	1988.75	-0.202653	0.164642	0.6095
Synpcc7942_1464	Synpcc7942_2440	716	Polyribonucleotide nucleotidyltransferase (EC 2.7.7.8) (Polynucleotide phosphorylase) (PNPase)	10735.6	-0.141022	0.159947	0.684
Synpcc7942_1464	Synpcc7942_1275	387	TIGR00341 family protein	12940	0.193503	0.1583	0.692
Synpcc7942_1464	Synpcc7942_2204	77	50S ribosomal protein L31	15416.9	2.8068	0.15606	0.689
Synpcc7942_1464	Synpcc7942_2530	251	30S ribosomal protein S2	21375.5	-0.637966	0.155754	0.7125
Synpcc7942_1464	Synpcc7942_1552	330	Ketol-acid reductoisomerase (NADP(+)) (KARI) (EC 1.1.1.86) (Acetohydroxy-acid isomeroreductase) (AHIR) (Alpha-keto-beta-hydroxylacyl reductoisomerase) (Ketol-acid reductoisomerase type 1) (Ketol-acid reductoisomerase type I)	6168.58	0.301871	0.155163	0.668
Synpcc7942_1464	Synpcc7942_1362	161	DUF4157 domain-containing protein	5851.77	0.164464	0.154637	0.651
Synpcc7942_1464	Synpcc7942_2217	120	50S ribosomal protein L18	23293	2.26991	0.154614	0.708
Synpcc7942_1464	Synpcc7942_2380	142	Polyhydroxyalkanoate synthesis regulator phasin	4567.03	0.87504	0.151414	0.6565
Synpcc7942_1464	Synpcc7942_1503	259	RNA-binding S4	8817.31	2.74834	0.149598	0.687
Synpcc7942_1464	Synpcc7942_1742	339	Glyceraldehyde-3-phosphate dehydrogenase (EC 1.2.1.-)	1460.74	-0.163541	0.14893	0.588
Synpcc7942_1464	Synpcc7942_2313	544	Chaperonin GroEL (EC 5.6.1.7) (60 kDa chaperonin) (Chaperonin-60) (Cpn60)	5763.8	-0.40831	0.147821	0.645
Synpcc7942_1464	Synpcc7942_0564	237	ATPase	2023.95	-0.261068	0.14735	0.6185
Synpcc7942_1464	Synpcc7942_1421	102	Carboxysome shell protein CcmK2 (Carbon dioxide-concentrating mechanism protein CcmK2)	4690.23	0.791254	0.146741	0.6475
Synpcc7942_1464	Synpcc7942_1423	539	Carboxysome assembly protein CcmM (CcmM58) (M58) (Carbon dioxide concentrating mechanism protein CcmM) (Carboxysome shell associated protein CcmM)	10955.6	-0.652603	0.146677	0.6935
Synpcc7942_1464	Synpcc7942_2255	134	SpoVT-AbrB domain-containing protein	11984.2	-0.91216	0.145112	0.6835
Synpcc7942_1464	Synpcc7942_0712	425	C-terminal processing peptidase-2. Serine peptidase. MEROPS family S41A	6978.18	4.34235	0.144796	0.6725
Synpcc7942_1464	Synpcc7942_2219	133	30S ribosomal protein S8	6995.72	-0.738066	0.144542	0.658
Synpcc7942_1464	Synpcc7942_1219	127	50S ribosomal protein L21	25362.8	2.37813	0.142726	0.7035
Synpcc7942_1464	Synpcc7942_1520	98	30S ribosomal protein S20	4206.23	0.205676	0.140844	0.6505
Synpcc7942_1464	Synpcc7942_0758	140	TIR domain-containing protein	2736.71	0.659794	0.140179	0.6205
Synpcc7942_1464	Synpcc7942_2299	89	30S ribosomal protein S15	7594.08	-0.303434	0.138049	0.6645
Synpcc7942_1464	Synpcc7942_2158	169	Allophycocyanin, beta subunit (Phycobilisome core component)	2358.36	-0.277111	0.137494	0.625
Synpcc7942_1464	Synpcc7942_2252	1017	Phosphoenolpyruvate carboxylase (PEPC) (PEPCase) (EC 4.1.1.31)	6837.34	1.78817	0.135906	0.6565
Synpcc7942_1464	Synpcc7942_2503	321	NADPH-protochlorophyllide oxidoreductase (EC 1.3.1.33)	16111.9	-0.520802	0.135681	0.712
Synpcc7942_1464	Synpcc7942_1635	548	Probable porin major outer membrane protein	4699.1	2.81076	0.13395	0.6495
Synpcc7942_1464	Synpcc7942_0260	824	ATPase	9107.65	0.761625	0.132089	0.6715
Synpcc7942_1464	Synpcc7942_0656	461	Photosystem II CP43 reaction center protein (PSII 43 kDa protein) (Protein CP-43)	1751.15	-0.266053	0.131452	0.5985
Synpcc7942_1464	Synpcc7942_2036	334	Rieske domain-containing protein	7030.94	-0.166046	0.131373	0.656
Synpcc7942_1464	Synpcc7942_1386	377	Cob(I)yrinic acid a,c-diamide adenosyltransferase (EC 2.5.1.17)	3519.9	1.22036	0.130801	0.642
Synpcc7942_1464	Synpcc7942_0158	391	Rhodanese-like	1777.55	-0.0748908	0.129225	0.6145
Synpcc7942_1464	Synpcc7942_0209	199	Nucleoside triphosphate pyrophosphatase (EC 3.6.1.9) (Nucleotide pyrophosphatase) (Nucleotide PPase)	4417.47	0.934408	0.128756	0.644
Synpcc7942_1464	Synpcc7942_1051	81	Phycocyanin linker protein 9K	6115.35	-0.643772	0.1287	0.6605
Synpcc7942_1464	Synpcc7942_2175	357	Iron deficiency-induced protein A	2305.52	-0.155376	0.128611	0.6175
Synpcc7942_1464	Synpcc7942_0625	588	Single-stranded nucleic acid binding R3H	7039.75	2.81049	0.127677	0.656
Synpcc7942_1464	Synpcc7942_0593	250	DUF3887 domain-containing protein	2604.72	0.101374	0.126844	0.6225
Synpcc7942_1464	Synpcc7942_1145	108	Glutaredoxin	5886.96	0.611966	0.126432	0.6595
Synpcc7942_1464	Synpcc7942_2486	526	PilX_N domain-containing protein	2481.52	0.452145	0.126241	0.613
Synpcc7942_1464	Synpcc7942_2006	228	Cell division protein Cdv3	7919.74	1.25811	0.121901	0.6615
Synpcc7942_1464	Synpcc7942_1399	384	HlyD family efflux transporter periplasmic adaptor subunit	3511.06	1.18687	0.121665	0.6365
Synpcc7942_1464	Synpcc7942_1298	576	Diguanylate cyclase (GGDEF domain)	3951.05	0.0311843	0.120785	0.641
Synpcc7942_1464	Synpcc7942_1862	307	DUF4340 domain-containing protein	3467.07	1.81614	0.119636	0.6355
Synpcc7942_1464	Synpcc7942_0189	575	GMP synthase [glutamine-hydrolyzing] (EC 6.3.5.2) (GMP synthetase) (Glutamine amidotransferase)	2129.54	0.310807	0.119419	0.603
Synpcc7942_1464	Synpcc7942_0300	345	Cell shape-determining protein MreB	7426.99	-0.107525	0.118731	0.678
Synpcc7942_1464	Synpcc7942_0536	80	Acyl carrier protein (ACP)	7805.28	-0.0936294	0.118725	0.6695
Synpcc7942_1464	Synpcc7942_1085	774	1,4-alpha-glucan branching enzyme GlgB (EC 2.4.1.18) (1,4-alpha-D-glucan:1,4-alpha-D-glucan 6-glucosyl-transferase) (Alpha-(1->4)-glucan branching enzyme) (Glycogen branching enzyme) (BE)	6256.57	0.485127	0.116924	0.663
Synpcc7942_1464	Synpcc7942_0710	231	DUF3318 domain-containing protein	4223.86	0.0855139	0.11601	0.669
Synpcc7942_1464	Synpcc7942_1680	344	Sulfate/thiosulfate import ATP-binding protein CysA (EC 7.3.2.3) (Sulfate-transporting ATPase)	3088.69	1.18939	0.115364	0.6295
Synpcc7942_1464	Synpcc7942_0444	227	NAGPA domain-containing protein	6714.13	-0.00745695	0.113738	0.6695
Synpcc7942_1464	Synpcc7942_2069	410	Fimbrial assembly protein PilC-like	5227.01	-0.295119	0.112676	0.658
Synpcc7942_1464	Synpcc7942_1371	387	Magnesium transport protein CorA	3027.11	2.23797	0.112061	0.6345
Synpcc7942_1464	Synpcc7942_2214	439	Protein translocase subunit SecY	1900.74	1.41396	0.110622	0.6145
Synpcc7942_1464	Synpcc7942_1634	179	Adenylate kinase	8808.44	-0.464601	0.110106	0.6635
Synpcc7942_1464	Synpcc7942_1476	104	Nitrogen regulatory protein P-II	4619.83	-0.105595	0.110022	0.654
Synpcc7942_1464	Synpcc7942_2210	130	30S ribosomal protein S11	3995.09	-0.69632	0.109858	0.647
Synpcc7942_1464	Synpcc7942_0561	331	TPR_REGION domain-containing protein	1847.95	1.80551	0.108623	0.617
Synpcc7942_1464	Synpcc7942_1980	329	A LysR family protein (RbcR) (Transcriptional regulator, LysR family)	3247.09	-0.445586	0.10773	0.6285
Synpcc7942_1464	Synpcc7942_2297	397	Transaldolase (EC 2.2.1.2)	3678.25	0.268064	0.107688	0.6475
Synpcc7942_1464	Synpcc7942_0321	112	Nitrogen regulatory protein P-II (PII signal transducing protein)	2411.13	-0.424039	0.107462	0.6215
Synpcc7942_1464	Synpcc7942_1246	504	Prolycopene isomerase (EC 5.2.1.13)	5860.58	-0.0616817	0.10621	0.6615
Synpcc7942_1464	Synpcc7942_0142	464	Protein translocase subunit SecD	1355.16	0.345405	0.105293	0.5975
Synpcc7942_1464	Synpcc7942_1719	475	Isocitrate dehydrogenase [NADP] (EC 1.1.1.42)	2745.51	0.733536	0.104159	0.6365
Synpcc7942_1464	Synpcc7942_2371	264	Acyl-[acyl-carrier-protein]--UDP-N-acetylglucosamine O-acyltransferase (EC 2.3.1.129)	4540.6	1.519	0.102667	0.65
Synpcc7942_1464	Synpcc7942_0649	399	RNA polymerase sigma factor SigA1	4866.21	1.20095	0.102478	0.644
Synpcc7942_1464	Synpcc7942_0289	948	Protein translocase subunit SecA (EC 7.4.2.8)	12038.9	3.77107	0.101441	0.693
Synpcc7942_1464	Synpcc7942_2230	100	50S ribosomal protein L23	4942.44	-0.361458	0.101336	0.662
Synpcc7942_1464	Synpcc7942_1305	536	ATPase	3775.08	0.726564	0.10133	0.643
Synpcc7942_1464	Synpcc7942_0446	100	30S ribosomal protein S14	2897.46	-0.506229	0.100903	0.6275
Synpcc7942_1464	Synpcc7942_0418	116	DUF1257 domain-containing protein	2666.3	1.00236	0.100717	0.6245
Synpcc7942_1464	Synpcc7942_1278	66	50S ribosomal protein L35	2499.11	1.93538	0.100593	0.6245
Synpcc7942_1464	Synpcc7942_0506	240	Uridylate kinase (UK) (EC 2.7.4.22) (Uridine monophosphate kinase) (UMP kinase) (UMPK)	6376.55	0.342264	0.0998385	0.6585
Synpcc7942_1464	Synpcc7942_2524	474	Trigger factor (TF) (EC 5.2.1.8) (PPIase)	3458.28	0.105066	0.0991275	0.6345
Synpcc7942_1464	Synpcc7942_1882	136	Photosystem II 12 kDa extrinsic protein (PS II complex 12 kDa extrinsic protein) (PSII-U)	3722.27	-0.430126	0.0958921	0.6325
Synpcc7942_1464	Synpcc7942_2035	345	Rieske domain-containing protein	3053.51	-0.303263	0.0954561	0.647
Synpcc7942_1464	Synpcc7942_2314	103	Co-chaperonin GroES (10 kDa chaperonin) (Chaperonin-10) (Cpn10)	4206.26	-0.307306	0.0954029	0.648
Synpcc7942_1464	Synpcc7942_2491	645	DNA gyrase subunit B (EC 5.6.2.2)	4628.64	1.75481	0.0951557	0.645
Synpcc7942_1464	Synpcc7942_0808	709	Sucrose-phosphate synthase (EC 2.4.1.14)	13717.6	2.19276	0.0947362	0.687
Synpcc7942_1464	Synpcc7942_0940	116	Transcriptional regulator, XRE family	3555.11	-0.397983	0.0946123	0.6485
Synpcc7942_1464	Synpcc7942_1116	402	Phosphoglycerate kinase (EC 2.7.2.3)	2631.12	-0.213616	0.093723	0.6215
Synpcc7942_1464	Synpcc7942_2498	414	Band 7 protein	5649.41	0.647445	0.0899326	0.6515
Synpcc7942_1464	Synpcc7942_0090	327	Transcriptional regulator, GntR family	2815.92	0.879051	0.089354	0.6265
Synpcc7942_1464	Synpcc7942_1426	472	Ribulose bisphosphate carboxylase large chain (RuBisCO large subunit) (EC 4.1.1.39)	1909.54	-0.491278	0.0883533	0.6215
Synpcc7942_1464	Synpcc7942_0166	317	Asparaginase	5315.01	0.470565	0.0880038	0.6485
Synpcc7942_1464	Synpcc7942_2244	181	6,7-dimethyl-8-ribityllumazine synthase (DMRL synthase) (LS) (Lumazine synthase) (EC 2.5.1.78)	2622.31	0.0266637	0.087237	0.6115
Synpcc7942_1464	Synpcc7942_1603	375	Beta-lactamase	1082.37	0.442761	0.0870269	0.5725
Synpcc7942_1464	Synpcc7942_1820	242	Integral membrane protein, interacts with FtsH	1275.97	0.104626	0.0868496	0.586
Synpcc7942_1464	Synpcc7942_1178	349	Photosystem II assembly protein Ycf48	1522.36	-0.383038	0.0866953	0.599
Synpcc7942_1464	Synpcc7942_0355	137	Ribosome-binding factor A	3379.09	-0.513714	0.0864696	0.638
Synpcc7942_1464	Synpcc7942_0489	459	Aldehyde dehydrogenase	2736.71	0.0225673	0.086338	0.631
Synpcc7942_1464	Synpcc7942_0098	594	Pyruvate kinase (EC 2.7.1.40)	1399.16	-0.346836	0.0862986	0.5865
Synpcc7942_1464	Synpcc7942_1595	327	Acetyl-coenzyme A carboxylase carboxyl transferase subunit alpha (ACCase subunit alpha) (Acetyl-CoA carboxylase carboxyltransferase subunit alpha) (EC 2.1.3.15)	3352.69	0.319491	0.0859681	0.6335
Synpcc7942_1464	Synpcc7942_0065	184	Translation initiation factor IF-3	4355.86	-1.0174	0.0854612	0.64
Synpcc7942_1464	Synpcc7942_1294	522	Serine/threonine-protein kinase B (EC 2.7.11.1)	1548.75	-0.498128	0.0853387	0.595
Synpcc7942_1464	Synpcc7942_0127	222	Global nitrogen regulator	3871.87	-0.118643	0.084885	0.6415
Synpcc7942_1464	Synpcc7942_1999	95	RNA-binding region RNP-1	4461.45	-0.622876	0.0848226	0.651
Synpcc7942_1464	Synpcc7942_2020	1030	Translation initiation factor IF-2	7773.39	0.0987395	0.0841651	0.681
Synpcc7942_1464	Synpcc7942_2349	397	Twitching motility protein	3151.47	1.65687	0.0824757	0.652
Synpcc7942_1464	Synpcc7942_1830	107	Thioredoxin 1 (Trx-1) (Thioredoxin-M)	1205.57	-0.286037	0.0821623	0.592
Synpcc7942_1464	Synpcc7942_0959	343	GTPase Obg (EC 3.6.5.-) (GTP-binding protein Obg)	2067.94	-0.191631	0.0816057	0.6145
Synpcc7942_1464	Synpcc7942_2482	197	Prepilin-type N-terminal cleavage/methylation domain-containing protein	2727.89	0.925853	0.0815569	0.627
Synpcc7942_1464	Synpcc7942_0858	1406	Methyl-accepting chemotaxis sensory transducer with phytochrome sensor	1460.75	0.404141	0.0798252	0.598
Synpcc7942_1464	Synpcc7942_0918	649	Long-chain-fatty-acid CoA ligase	2173.53	-0.351518	0.0795111	0.612
Synpcc7942_1464	Synpcc7942_2113	331	Ribose-phosphate pyrophosphokinase (RPPK) (EC 2.7.6.1) (5-phospho-D-ribosyl alpha-1-diphosphate) (Phosphoribosyl diphosphate synthase) (Phosphoribosyl pyrophosphate synthase) (P-Rib-PP synthase) (PRPP synthase) (PRPPase)	6128.84	-0.160611	0.0787987	0.6605
Synpcc7942_1464	Synpcc7942_0117	443	Thiol methyltransferase 1-like	906.375	0.0569847	0.0784605	0.5825
Synpcc7942_1464	Synpcc7942_0325	67	Phycobilisome 7.8 kDa linker polypeptide, allophycocyanin-associated, core	5095.03	-1.42188	0.0782228	0.6445
Synpcc7942_1464	Synpcc7942_0255	426	ATPase	2261.54	-0.587813	0.07735	0.6135
Synpcc7942_1464	Synpcc7942_1105	361	Iron-sulfur cluster carrier protein	1962.34	-0.10428	0.0769126	0.6075
Synpcc7942_1464	Synpcc7942_2340	453	GTPase Der (GTP-binding protein EngA)	2903.9	-0.164922	0.0761392	0.6265
Synpcc7942_1464	Synpcc7942_2521	442	Nucleotide binding protein, PINc (PhoH)	3731.07	-0.909409	0.0755865	0.6225
Synpcc7942_1464	Synpcc7942_2499	446	Band 7 protein	3572.67	-0.493776	0.0745117	0.6395
Synpcc7942_1464	Synpcc7942_0700	306	Universal stress protein	2428.71	-0.866999	0.0742955	0.624
Synpcc7942_1464	Synpcc7942_2352	207	Ribosome hibernation promoting factor (HPF)	2833.54	-0.897358	0.0724852	0.629
Synpcc7942_1464	Synpcc7942_1633	240	Polysaccharide deacetylase	1055.96	0.790481	0.072235	0.581
Synpcc7942_1464	Synpcc7942_1050	289	Phycobilisome rod linker polypeptide	1803.97	-0.85255	0.0713592	0.6055
Synpcc7942_1464	Synpcc7942_0439	229	Magnesium protoporphyrin O-methyltransferase (EC 2.1.1.11)	8566.24	-0.0665635	0.0706843	0.6825
Synpcc7942_1464	Synpcc7942_2180	145	Bacterioferritin comigratory protein	1451.96	-0.595675	0.0664023	0.597
Synpcc7942_1464	Synpcc7942_2205	135	30S ribosomal protein S9	1724.76	-0.940759	0.0661372	0.604
Synpcc7942_1464	Synpcc7942_0878	808	Ribonuclease, Rne/Rng family	2067.94	-0.854703	0.0600719	0.6185
Synpcc7942_1464	Synpcc7942_1115	126	Usp domain-containing protein	1478.37	0.207023	0.0575513	0.605
Synpcc7942_1464	Synpcc7942_1588	859	CBS	651.176	-0.173032	0.05671	0.5655
Synpcc7942_1464	Synpcc7942_0896	268	Septum site-determining protein MinD (Cell division inhibitor MinD)	783.18	-0.65128	0.0516437	0.5625
Synpcc7942_1464	Synpcc7942_2222	121	50S ribosomal protein L14	2549.61	-0.427257	0.0494202	0.6375
Synpcc7942_1607	Synpcc7942_1000	1076	LTD domain-containing protein	21405.7	8.93233	3.06425	0.697
Synpcc7942_1607	Synpcc7942_1218	284	Circadian clock protein KaiA	9333.77	0.739994	2.28008	0.6785
Synpcc7942_1607	Synpcc7942_0335	180	ATP synthase subunit delta (ATP synthase F(1) sector subunit delta) (F-type ATPase subunit delta) (F-ATPase subunit delta)	22697.7	-0.0140488	1.5578	0.7045
Synpcc7942_1607	Synpcc7942_2208	116	50S ribosomal protein L17	118884	2.78602	1.42535	0.7285
Synpcc7942_1607	Synpcc7942_0655	352	Photosystem II D2 protein (PSII D2 protein) (EC 1.10.3.9) (Photosystem Q(A) protein)	26642.2	-0.211335	1.15552	0.7055
Synpcc7942_1607	Synpcc7942_0977	333	Phosphoribulokinase (EC 2.7.1.19)	14209.4	-0.102931	1.02178	0.6895
Synpcc7942_1607	Synpcc7942_1002	142	Photosystem I reaction center subunit II	8917	-0.115902	1.00946	0.682
Synpcc7942_1607	Synpcc7942_0637	895	Chaperone protein ClpB 2	125943	1.47041	0.871794	0.7505
Synpcc7942_1607	Synpcc7942_0327	161	Allophycocyanin alpha chain	173102	0.483848	0.866007	0.789
Synpcc7942_1607	Synpcc7942_0632	175	50S ribosomal protein L10	43546.5	-0.120623	0.857256	0.706
Synpcc7942_1607	Synpcc7942_1047	173	C-phycocyanin beta subunit	414586	0.766545	0.845548	0.811
Synpcc7942_1607	Synpcc7942_2315	484	ATP synthase subunit beta (EC 7.1.2.2) (ATP synthase F1 sector subunit beta) (F-ATPase subunit beta)	7775.72	-0.152128	0.837661	0.6675
Synpcc7942_1607	Synpcc7942_2342	166	Photosystem I reaction center subunit XI (PSI subunit V) (PSI-L)	5873.32	-0.136697	0.83527	0.6645
Synpcc7942_1607	Synpcc7942_0336	505	ATP synthase subunit alpha (EC 7.1.2.2) (ATP synthase F1 sector subunit alpha) (F-ATPase subunit alpha)	12954.6	-0.171528	0.833947	0.6865
Synpcc7942_1607	Synpcc7942_2158	169	Allophycocyanin, beta subunit (Phycobilisome core component)	18637	0.0399756	0.684222	0.708
Synpcc7942_1607	Synpcc7942_1250	159	Photosystem I reaction center subunit III (PSI-F)	8736.46	-0.18974	0.666429	0.685
Synpcc7942_1607	Synpcc7942_1742	339	Glyceraldehyde-3-phosphate dehydrogenase (EC 1.2.1.-)	4453.23	-0.149195	0.633551	0.6485
Synpcc7942_1607	Synpcc7942_0697	508	Photosystem II CP47 reaction center protein (PSII 47 kDa protein) (Protein CP-47)	5322.05	-0.188985	0.621717	0.66
Synpcc7942_1607	Synpcc7942_1908	144	DUF2996 domain-containing protein	3527.16	-0.169801	0.619308	0.6325
Synpcc7942_1607	Synpcc7942_1825	172	CDP-diacylglycerol--glycerol-3-phosphate 3-phosphatidyltransferase (EC 2.7.8.5)	13819.5	1.76246	0.59978	0.6895
Synpcc7942_1607	Synpcc7942_0343	133	Photosystem II lipoprotein Psb27 (Photosystem II 11 kDa protein)	8758.69	-0.233276	0.595912	0.668
Synpcc7942_1607	Synpcc7942_0294	277	Photosystem II manganese-stabilizing polypeptide (MSP)	9989.1	-0.253036	0.585858	0.687
Synpcc7942_1607	Synpcc7942_0565	220	FHA domain containing protein	3668.55	0.0626007	0.581226	0.6375
Synpcc7942_1607	Synpcc7942_1177	83	Cytochrome b559 subunit alpha (PSII reaction center subunit V)	12832.7	-0.144942	0.559266	0.6895
Synpcc7942_1607	Synpcc7942_1048	163	C-phycocyanin alpha subunit	152979	0.959416	0.554146	0.787
Synpcc7942_1607	Synpcc7942_1110	208	Response regulator receiver domain protein (CheY-like)	177982	0.340755	0.553232	0.786
Synpcc7942_1607	Synpcc7942_0385	457	Geranylgeranyl diphosphate reductase (EC 1.3.1.83) (Geranylgeranyl reductase)	8542.58	-0.14346	0.543879	0.6745
Synpcc7942_1607	Synpcc7942_2156	473	Glutamine synthetase (EC 6.3.1.2)	4869.78	-0.161012	0.531966	0.6445
Synpcc7942_1607	Synpcc7942_1944	342	Pyruvate dehydrogenase E1 component subunit alpha (EC 1.2.4.1)	1485.87	-0.101832	0.527185	0.6035
Synpcc7942_1607	Synpcc7942_0656	461	Photosystem II CP43 reaction center protein (PSII 43 kDa protein) (Protein CP-43)	7040.54	-0.25692	0.517682	0.661
Synpcc7942_1607	Synpcc7942_2093	430	CO2 hydration protein	2627.26	-0.201964	0.504259	0.623
Synpcc7942_1607	Synpcc7942_2030	250	Phycobilisome rod-core linker polypeptide	83299.6	0.105981	0.503666	0.758
Synpcc7942_1607	Synpcc7942_0326	161	Allophycocyanin, beta subunit	132499	0.464823	0.499105	0.771
Synpcc7942_1607	Synpcc7942_2397	175	DUF3727 domain-containing protein	119900	-0.559475	0.486061	0.769
Synpcc7942_1607	Synpcc7942_0682	319	Glycosyltransferase family 9 protein	3543.62	-0.205766	0.423887	0.6415
Synpcc7942_1607	Synpcc7942_2360	344	N-acetylmuramoyl-L-alanine amidase (EC 3.5.1.28)	22436.5	0.348227	0.417143	0.694
Synpcc7942_1607	Synpcc7942_0538	668	Transketolase (EC 2.2.1.1)	7113.15	0.714723	0.413622	0.672
Synpcc7942_1607	Synpcc7942_0328	705	Phycobiliprotein ApcE	62607.2	0.233139	0.410127	0.7405
Synpcc7942_1607	Synpcc7942_1050	289	Phycobilisome rod linker polypeptide	47179.6	0.778508	0.383353	0.7305
Synpcc7942_1607	Synpcc7942_2369	1056	Hydrophobe/amphiphile efflux-1 HAE1	11565.7	7.24392	0.373206	0.6835
Synpcc7942_1607	Synpcc7942_1079	817	ATP-dependent DNA helicase RecG (EC 3.6.4.12)	25146	0.310263	0.372401	0.7155
Synpcc7942_1607	Synpcc7942_0321	112	Nitrogen regulatory protein P-II (PII signal transducing protein)	15398.9	0.355548	0.371606	0.7025
Synpcc7942_1607	Synpcc7942_0334	171	ATP synthase subunit b (ATP synthase F(0) sector subunit b) (ATPase subunit I) (F-type ATPase subunit b) (F-ATPase subunit b)	774.008	-0.162796	0.366837	0.5595
Synpcc7942_1607	Synpcc7942_2437	954	Isoleucine--tRNA ligase (EC 6.1.1.5) (Isoleucyl-tRNA synthetase) (IleRS)	9088.08	2.44068	0.366781	0.672
Synpcc7942_1607	Synpcc7942_1679	112	Photosystem II reaction center Psb28 protein (Photosystem II 13 kDa protein) (Photosystem II reaction center W protein)	10556.4	-0.171748	0.365189	0.667
Synpcc7942_1607	Synpcc7942_0884	409	Elongation factor Tu (EF-Tu)	17090.4	-0.00868673	0.351438	0.706
Synpcc7942_1607	Synpcc7942_1314	623	ATP-dependent zinc metalloprotease FtsH (EC 3.4.24.-)	5878.35	-0.295967	0.350321	0.643
Synpcc7942_1607	Synpcc7942_2117	479	Glutamyl-tRNA(Gln) amidotransferase subunit A (Glu-ADT subunit A) (EC 6.3.5.7)	2008.49	-0.04676	0.348677	0.626
Synpcc7942_1607	Synpcc7942_1216	519	Circadian clock protein kinase KaiC (EC 2.7.11.1)	1378.21	-0.136698	0.342662	0.601
Synpcc7942_1607	Synpcc7942_2209	309	DNA-directed RNA polymerase subunit alpha (RNAP subunit alpha) (EC 2.7.7.6) (RNA polymerase subunit alpha) (Transcriptase subunit alpha)	11111.6	-0.1147	0.341801	0.6965
Synpcc7942_1607	Synpcc7942_0652	529	FAD-binding oxidoreductase	7832.99	6.13489	0.339233	0.6735
Synpcc7942_1607	Synpcc7942_0535	81	Photosystem I iron-sulfur center (EC 1.97.1.12) (9 kDa polypeptide) (PSI-C) (Photosystem I subunit VII) (PsaC)	23519.6	-0.162169	0.338829	0.7095
Synpcc7942_1607	Synpcc7942_2072	207	Protein GrpE (HSP-70 cofactor)	3570.74	-0.0546925	0.338286	0.653
Synpcc7942_1607	Synpcc7942_2468	634	Chaperone protein dnaK2 (HSP70-2) (Heat shock 70 kDa protein 2) (Heat shock protein 70-2)	11954.1	-0.180898	0.32875	0.6895
Synpcc7942_1607	Synpcc7942_2086	66	Cytochrome B6	18643.7	3.11818	0.316435	0.708
Synpcc7942_1607	Synpcc7942_0098	594	Pyruvate kinase (EC 2.7.1.40)	8967.79	0.581825	0.315162	0.6805
Synpcc7942_1607	Synpcc7942_1446	139	Peptidylprolyl isomerase	13812.8	0.372825	0.312314	0.689
Synpcc7942_1607	Synpcc7942_1520	98	30S ribosomal protein S20	20225.9	4.01385	0.308848	0.7065
Synpcc7942_1607	Synpcc7942_2248	91	Bacterial nucleoid protein Hbs	30540.8	0.390665	0.29253	0.725
Synpcc7942_1607	Synpcc7942_0337	316	ATP synthase gamma chain (ATP synthase F1 sector gamma subunit) (F-ATPase gamma subunit)	6320.03	-0.138587	0.292296	0.659
Synpcc7942_1607	Synpcc7942_0684	249	3-oxoacyl-[acyl-carrier-protein] reductase (EC 1.1.1.100)	11642	-0.0580048	0.291721	0.685
Synpcc7942_1607	Synpcc7942_0346	259	Purine nucleoside phosphorylase	1865.36	0.0923492	0.287797	0.6155
Synpcc7942_1607	Synpcc7942_1397	442	Chromosome partition protein Smc	9301.08	-0.232616	0.28315	0.68
Synpcc7942_1607	Synpcc7942_2119	519	RNA methyltransferase TrmH, group 3	23177.5	0.107607	0.282211	0.7125
Synpcc7942_1607	Synpcc7942_0417	502	ATPase	27616.8	2.59383	0.282098	0.6965
Synpcc7942_1607	Synpcc7942_2219	133	30S ribosomal protein S8	22726.8	-0.47167	0.281497	0.7145
Synpcc7942_1607	Synpcc7942_2574	251	ATPase	7547.69	1.64276	0.280405	0.6595
Synpcc7942_1607	Synpcc7942_1774	57	30S ribosomal protein S21	45157.6	-0.207439	0.27791	0.729
Synpcc7942_1607	Synpcc7942_0998	632	ATP-dependent zinc metalloprotease FtsH (EC 3.4.24.-)	2142.59	0.030037	0.268638	0.625
Synpcc7942_1607	Synpcc7942_0883	105	30S ribosomal protein S10	31710.5	-0.321075	0.268361	0.7135
Synpcc7942_1607	Synpcc7942_0694	307	SSU ribosomal protein S1P	57473.8	-0.132654	0.266479	0.746
Synpcc7942_1607	Synpcc7942_2255	134	SpoVT-AbrB domain-containing protein	40370.3	-0.143372	0.266335	0.7215
Synpcc7942_1607	Synpcc7942_2313	544	Chaperonin GroEL (EC 5.6.1.7) (60 kDa chaperonin) (Chaperonin-60) (Cpn60)	12336	-0.104508	0.263269	0.681
Synpcc7942_1607	Synpcc7942_2559	152	50S ribosomal protein L9	54459.9	0.445975	0.252821	0.728
Synpcc7942_1607	Synpcc7942_2389	266	Heat shock protein DnaJ-like	1589.95	3.14869	0.250451	0.6035
Synpcc7942_1607	Synpcc7942_1236	274	Nitrate import ATP-binding protein NrtD (EC 7.3.2.4)	804.671	-0.0958657	0.245173	0.5485
Synpcc7942_1607	Synpcc7942_0232	448	3-phosphoshikimate 1-carboxyvinyltransferase (EC 2.5.1.19) (5-enolpyruvylshikimate-3-phosphate synthase) (EPSP synthase) (EPSPS)	5742.38	2.21843	0.24498	0.6625
Synpcc7942_1607	Synpcc7942_1294	522	Serine/threonine-protein kinase B (EC 2.7.11.1)	6841.08	-0.194669	0.243178	0.6645
Synpcc7942_1607	Synpcc7942_1049	273	Phycobilisome rod linker polypeptide	28666.1	-0.264399	0.24046	0.7095
Synpcc7942_1607	Synpcc7942_2368	376	Secretion protein HlyD	2270.76	-0.24277	0.240276	0.6195
Synpcc7942_1607	Synpcc7942_0585	406	PDZ/DHR/GLGF	5624.43	-0.126669	0.239785	0.649
Synpcc7942_1607	Synpcc7942_2010	167	Cytochrome c-550 (Cytochrome c550) (Low-potential cytochrome c)	10745.2	0.600864	0.237849	0.6915
Synpcc7942_1607	Synpcc7942_0862	125	Transposase	24114.2	1.15518	0.233169	0.718
Synpcc7942_1607	Synpcc7942_1487	202	30S ribosomal protein S4	32483.2	-0.405748	0.232246	0.7105
Synpcc7942_1607	Synpcc7942_2223	82	30S ribosomal protein S17	23389.1	-0.223655	0.23007	0.7
Synpcc7942_1607	Synpcc7942_1570	747	Probable copper-transporting ATPase PacS (EC 7.2.2.8)	2073.46	1.45504	0.227789	0.6115
Synpcc7942_1607	Synpcc7942_1523	624	DNA-directed RNA polymerase subunit gamma (RNAP subunit gamma) (EC 2.7.7.6) (RNA polymerase subunit gamma) (Transcriptase subunit gamma)	6184.01	-0.166109	0.227706	0.6595
Synpcc7942_1607	Synpcc7942_1889	531	Glycoside hydrolase	4210.83	0.294098	0.22728	0.6335
Synpcc7942_1607	Synpcc7942_0769	300	VCBS repeat-containing protein	1138.17	2.59992	0.225537	0.575
Synpcc7942_1607	Synpcc7942_2211	125	30S ribosomal protein S13	43324.8	-0.244702	0.224581	0.728
Synpcc7942_1607	Synpcc7942_1718	425	Glycolate oxidase subunit GlcE	11952	0.22607	0.223086	0.6825
Synpcc7942_1607	Synpcc7942_0158	391	Rhodanese-like	1434.66	-0.12774	0.222484	0.6065
Synpcc7942_1607	Synpcc7942_1298	576	Diguanylate cyclase (GGDEF domain)	13314	2.05606	0.221723	0.689
Synpcc7942_1607	Synpcc7942_0631	128	50S ribosomal protein L7/L12	69128.7	0.620112	0.220749	0.7465
Synpcc7942_1607	Synpcc7942_1362	161	DUF4157 domain-containing protein	11591.9	1.0062	0.217645	0.6845
Synpcc7942_1607	Synpcc7942_0987	147	Ferric uptake regulation protein (Ferric uptake regulator)	3819.77	0.835411	0.217483	0.644
Synpcc7942_1607	Synpcc7942_0931	268	Acyl-[acyl-carrier-protein]--UDP-N-acetylglucosamine O-acyltransferase (EC 2.3.1.129)	7545.63	0.164995	0.217461	0.657
Synpcc7942_1607	Synpcc7942_0154	205	PAP_fibrillin domain-containing protein	21815.2	0.746782	0.21662	0.6985
Synpcc7942_1607	Synpcc7942_1021	447	O-succinylbenzoic acid-CoA ligase	9459.44	1.2646	0.216574	0.6755
Synpcc7942_1607	Synpcc7942_1969	125	Transcriptional regulator AbrB	15399.8	-0.161984	0.214793	0.703
Synpcc7942_1607	Synpcc7942_2274	677	Magnesium-chelatase subunit ChlD (Mg-chelatase subunit D) (EC 6.6.1.1) (Mg-protoporphyrin IX chelatase)	9170.62	3.20417	0.212366	0.695
Synpcc7942_1607	Synpcc7942_2049	763	Photosystem I P700 chlorophyll a apoprotein A1 (EC 1.97.1.12) (PsaA)	1862.67	-0.195104	0.209088	0.613
Synpcc7942_1607	Synpcc7942_1771	485	Signal recognition particle protein (Fifty-four homolog)	13841.1	0.591631	0.208135	0.6975
Synpcc7942_1607	Synpcc7942_2216	180	30S ribosomal protein S5	33356.6	-0.619956	0.205991	0.724
Synpcc7942_1607	Synpcc7942_0481	371	Protease	2014.06	-0.111818	0.203348	0.607
Synpcc7942_1607	Synpcc7942_1302	158	Universal stress protein	3819.27	0.156752	0.201418	0.6495
Synpcc7942_1607	Synpcc7942_1522	1100	DNA-directed RNA polymerase subunit beta (RNAP subunit beta) (EC 2.7.7.6) (RNA polymerase subunit beta) (Transcriptase subunit beta)	6379.69	-0.243695	0.199883	0.671
Synpcc7942_1607	Synpcc7942_2228	91	30S ribosomal protein S19	51079.4	-0.256844	0.19978	0.735
Synpcc7942_1607	Synpcc7942_0021	246	Precorrin-6A reductase (EC 1.3.1.54)	873.399	2.70635	0.19763	0.5815
Synpcc7942_1607	Synpcc7942_1427	111	Ribulose bisphosphate carboxylase small subunit (RuBisCO small subunit)	6867.2	-0.180122	0.19435	0.6575
Synpcc7942_1607	Synpcc7942_0422	380	Minor fimbrial subunit	19907.2	2.20482	0.193001	0.7025
Synpcc7942_1607	Synpcc7942_1741	478	UDP-N-acetylmuramate--L-alanine ligase (EC 6.3.2.8) (UDP-N-acetylmuramoyl-L-alanine synthetase)	3872.35	3.02953	0.191683	0.6455
Synpcc7942_1607	Synpcc7942_1524	1318	DNA-directed RNA polymerase subunit beta' (RNAP subunit beta') (EC 2.7.7.6) (RNA polymerase subunit beta') (Transcriptase subunit beta')	5470.24	-0.331427	0.185874	0.6755
Synpcc7942_1607	Synpcc7942_1965	549	Exopolyphosphatase	1644.89	-0.0982238	0.18354	0.599
Synpcc7942_1607	Synpcc7942_0886	156	30S ribosomal protein S7	28700	-0.535254	0.182838	0.7265
Synpcc7942_1607	Synpcc7942_0813	420	ATP phosphoribosyltransferase regulatory subunit	3163.49	0.64404	0.182625	0.637
Synpcc7942_1607	Synpcc7942_1625	407	Probable glycosyltransferase	1691.62	3.27493	0.181464	0.6035
Synpcc7942_1607	Synpcc7942_2565	185	Elongation factor P (EF-P)	5199.07	1.15073	0.180551	0.647
Synpcc7942_1607	Synpcc7942_1882	136	Photosystem II 12 kDa extrinsic protein (PS II complex 12 kDa extrinsic protein) (PSII-U)	13532.6	1.46036	0.17968	0.6965
Synpcc7942_1607	Synpcc7942_1116	402	Phosphoglycerate kinase (EC 2.7.2.3)	7352.44	0.947471	0.178986	0.665
Synpcc7942_1607	Synpcc7942_1223	392	DevC (DevC protein)	20961.8	0.878494	0.177816	0.699
Synpcc7942_1607	Synpcc7942_2031	193	Chromophore lyase CpcS/CpeS (EC 4.-.-.-)	1499.85	1.09057	0.177525	0.603
Synpcc7942_1607	Synpcc7942_2469	256	Conserved membrane protein	2185.34	1.31608	0.177226	0.625
Synpcc7942_1607	Synpcc7942_2440	716	Polyribonucleotide nucleotidyltransferase (EC 2.7.7.8) (Polynucleotide phosphorylase) (PNPase)	14144	0.159207	0.177199	0.6875
Synpcc7942_1607	Synpcc7942_0240	163	Allophycocyanin	20961.1	2.10758	0.176158	0.6955
Synpcc7942_1607	Synpcc7942_0633	237	50S ribosomal protein L1	19276.7	-0.144683	0.174752	0.7
Synpcc7942_1607	Synpcc7942_2120	138	Mini-ribonuclease 3 (Mini-3) (Mini-RNase 3) (EC 3.1.26.-) (Mini-RNase III) (Mini-III)	1077.08	6.69304	0.174613	0.578
Synpcc7942_1607	Synpcc7942_0012	107	30S ribosomal protein S6	20920	-0.578399	0.174321	0.7105
Synpcc7942_1607	Synpcc7942_1051	81	Phycocyanin linker protein 9K	11163.2	-0.352942	0.173885	0.702
Synpcc7942_1607	Synpcc7942_2048	734	Photosystem I P700 chlorophyll a apoprotein A2 (EC 1.97.1.12) (PsaB)	1939.36	-0.143502	0.173647	0.611
Synpcc7942_1607	Synpcc7942_1800	170	Periplasmic heavy metal sensor	8073.7	0.560072	0.17335	0.6685
Synpcc7942_1607	Synpcc7942_2345	112	Probable 30S ribosomal protein PSRP-3 (Ycf65-like protein)	2457.48	-0.234213	0.172791	0.6225
Synpcc7942_1607	Synpcc7942_1982	110	NAD(P)H-quinone oxidoreductase subunit M (EC 7.1.1.-) (NAD(P)H dehydrogenase I subunit M) (NDH-1 subunit M) (NDH-M)	2379.82	-0.246997	0.172043	0.613
Synpcc7942_1607	Synpcc7942_0959	343	GTPase Obg (EC 3.6.5.-) (GTP-binding protein Obg)	9145.55	2.47974	0.171615	0.6835
Synpcc7942_1607	Synpcc7942_1980	329	A LysR family protein (RbcR) (Transcriptional regulator, LysR family)	5889.93	-0.211185	0.171507	0.6615
Synpcc7942_1607	Synpcc7942_1421	102	Carboxysome shell protein CcmK2 (Carbon dioxide-concentrating mechanism protein CcmK2)	6381.94	1.36077	0.171171	0.6605
Synpcc7942_1607	Synpcc7942_0927	241	Phosphoribosylaminoimidazole-succinocarboxamide synthase (EC 6.3.2.6) (SAICAR synthetase)	1808.27	1.3123	0.170829	0.6055
Synpcc7942_1607	Synpcc7942_2507	86	Methyltransferase	2419.87	0.95395	0.170525	0.6145
Synpcc7942_1607	Synpcc7942_1580	141	DUF2939 domain-containing protein	3916.73	0.190936	0.170408	0.6415
Synpcc7942_1607	Synpcc7942_2046	129	Glycine cleavage system H protein	5293.47	0.0252653	0.170199	0.6505
Synpcc7942_1607	Synpcc7942_0578	402	SqdB (UDP-sulfoquinovose synthase (EC 3.13.1.1))	6296.03	3.08855	0.169368	0.6645
Synpcc7942_1607	Synpcc7942_2226	244	30S ribosomal protein S3	29994.8	-0.371259	0.1667	0.7165
Synpcc7942_1607	Synpcc7942_1552	330	Ketol-acid reductoisomerase (NADP(+)) (KARI) (EC 1.1.1.86) (Acetohydroxy-acid isomeroreductase) (AHIR) (Alpha-keto-beta-hydroxylacyl reductoisomerase) (Ketol-acid reductoisomerase type 1) (Ketol-acid reductoisomerase type I)	4666.12	0.0605268	0.166695	0.6555
Synpcc7942_1607	Synpcc7942_1491	278	Bicarbonate transport ATP-binding protein CmpD (EC 7.6.2.-)	2277.25	0.191149	0.165702	0.6085
Synpcc7942_1607	Synpcc7942_2536	177	Heat shock protein DnaJ-like	11304.4	2.33065	0.164818	0.6825
Synpcc7942_1607	Synpcc7942_1999	95	RNA-binding region RNP-1	26378.3	4.50892	0.163765	0.7175
Synpcc7942_1607	Synpcc7942_1275	387	TIGR00341 family protein	13749.1	0.278356	0.163174	0.7055
Synpcc7942_1607	Synpcc7942_0946	495	UDP-galactopyranose mutase (EC 5.4.99.9)	6271.91	1.24528	0.162363	0.6685
Synpcc7942_1607	Synpcc7942_2205	135	30S ribosomal protein S9	10358.8	-0.409221	0.161387	0.683
Synpcc7942_1607	Synpcc7942_2449	211	1-Cys peroxiredoxin (EC 1.11.1.15)	6540.14	0.787407	0.160272	0.666
Synpcc7942_1607	Synpcc7942_2180	145	Bacterioferritin comigratory protein	7088.9	0.620119	0.159865	0.671
Synpcc7942_1607	Synpcc7942_2225	142	50S ribosomal protein L16	10511.8	-0.243318	0.159746	0.675
Synpcc7942_1607	Synpcc7942_1497	186	DUF2854 domain-containing protein	1543.91	-0.227678	0.157905	0.596
Synpcc7942_1607	Synpcc7942_0887	124	30S ribosomal protein S12	6395.99	-0.542381	0.156999	0.658
Synpcc7942_1607	Synpcc7942_0255	426	ATPase	8910.5	0.792028	0.156142	0.6835
Synpcc7942_1607	Synpcc7942_2297	397	Transaldolase (EC 2.2.1.2)	7726.73	1.63997	0.156079	0.676
Synpcc7942_1607	Synpcc7942_1224	366	ABC-transporter membrane fusion protein	1133.49	0.235959	0.154321	0.577
Synpcc7942_1607	Synpcc7942_2224	64	50S ribosomal protein L29	12690.5	0.238008	0.154268	0.6895
Synpcc7942_1607	Synpcc7942_2175	357	Iron deficiency-induced protein A	3314.75	0.00930055	0.154213	0.6315
Synpcc7942_1607	Synpcc7942_2530	251	30S ribosomal protein S2	20850.2	-0.659183	0.153828	0.721
Synpcc7942_1607	Synpcc7942_0583	364	Mg-protoporphyrin IX chelatase (EC 6.6.1.1)	1305.58	2.60835	0.153703	0.596
Synpcc7942_1607	Synpcc7942_1824	154	CBS (Uncharacterized protein SEM0025)	1933.09	0.269065	0.153519	0.612
Synpcc7942_1607	Synpcc7942_0613	162	Phosphohistidine phosphatase, SixA	4342.9	0.610293	0.153181	0.643
Synpcc7942_1607	Synpcc7942_0564	237	ATPase	2138.95	-0.259801	0.151478	0.6215
Synpcc7942_1607	Synpcc7942_1490	663	Bicarbonate transport ATP-binding protein CmpC (EC 7.6.2.-)	3221	-0.0521268	0.15127	0.627
Synpcc7942_1607	Synpcc7942_0834	217	DUF1400 domain-containing protein	2688.71	1.80307	0.150828	0.6245
Synpcc7942_1607	Synpcc7942_2131	690	Probable soluble lytic transglycosylase	2754.28	0.377137	0.149982	0.6285
Synpcc7942_1607	Synpcc7942_2213	186	Adenylate kinase (AK) (EC 2.7.4.3) (ATP-AMP transphosphorylase) (ATP:AMP phosphotransferase) (Adenylate monophosphate kinase)	2546.52	2.43845	0.14923	0.628
Synpcc7942_1607	Synpcc7942_0816	681	Diguanylate cyclase/phosphodiesterase	3544.1	-0.0542794	0.148762	0.633
Synpcc7942_1607	Synpcc7942_0313	170	Low-complexity protein	2469.52	3.4738	0.148257	0.6155
Synpcc7942_1607	Synpcc7942_1376	198	Serine protease	2064.4	2.05706	0.147461	0.6165
Synpcc7942_1607	Synpcc7942_1426	472	Ribulose bisphosphate carboxylase large chain (RuBisCO large subunit) (EC 4.1.1.39)	3298.2	-0.376228	0.146793	0.6535
Synpcc7942_1607	Synpcc7942_2220	179	50S ribosomal protein L5	21114.5	-0.186592	0.146791	0.7015
Synpcc7942_1607	Synpcc7942_2218	179	50S ribosomal protein L6	6533.23	-0.0760373	0.146445	0.668
Synpcc7942_1607	Synpcc7942_0723	213	WYL domain-containing protein	2514.2	0.184789	0.144721	0.6235
Synpcc7942_1607	Synpcc7942_1443	357	Fructose-1,6-bisphosphate aldolase (FBP aldolase) (EC 4.1.2.13)	6751.1	0.302452	0.144655	0.664
Synpcc7942_1607	Synpcc7942_1088	125	Plastocyanin	8053.05	1.55902	0.144591	0.6675
Synpcc7942_1607	Synpcc7942_0700	306	Universal stress protein	10279	0.106735	0.144071	0.6855
Synpcc7942_1607	Synpcc7942_1810	584	Flavoprotein	2294.27	0.860904	0.144025	0.6185
Synpcc7942_1607	Synpcc7942_1090	265	TPM_phosphatase domain-containing protein	1100.85	-0.188213	0.142361	0.57
Synpcc7942_1607	Synpcc7942_0957	215	Cob(I)yrinic acid a,c-diamide adenosyltransferase (EC 2.5.1.17)	2592.66	1.25367	0.142322	0.6305
Synpcc7942_1607	Synpcc7942_1489	278	Bicarbonate transport system permease protein CmpB	1954.13	0.0636603	0.141631	0.6125
Synpcc7942_1607	Synpcc7942_0498	837	Mannose-1-phosphate guanyltransferase	7064.33	-0.486606	0.141539	0.6675
Synpcc7942_1607	Synpcc7942_1942	150	Bacterioferritin comigratory protein-like	3810.04	0.705258	0.141219	0.649
Synpcc7942_1607	Synpcc7942_1923	218	Sigma-24 (FecI-like)	2259.31	2.36895	0.140783	0.613
Synpcc7942_1607	Synpcc7942_0536	80	Acyl carrier protein (ACP)	10958.6	0.447855	0.140678	0.678
Synpcc7942_1607	Synpcc7942_2210	130	30S ribosomal protein S11	5489.07	-0.623825	0.13994	0.6655
Synpcc7942_1607	Synpcc7942_0634	141	50S ribosomal protein L11	14094.3	-0.520705	0.139625	0.7065
Synpcc7942_1607	Synpcc7942_0685	555	Chaperonin GroEL (EC 5.6.1.7) (60 kDa chaperonin) (Chaperonin-60) (Cpn60)	3804.61	0.0291363	0.13947	0.65
Synpcc7942_1607	Synpcc7942_1781	91	Molybdopterin synthase sulfur carrier subunit	6466.77	0.17069	0.139294	0.658
Synpcc7942_1607	Synpcc7942_1505	365	3-isopropylmalate dehydrogenase (EC 1.1.1.85) (3-IPM-DH) (Beta-IPM dehydrogenase) (IMDH)	1696.6	1.81934	0.137785	0.588
Synpcc7942_1607	Synpcc7942_1636	135	4a-hydroxytetrahydrobiopterin dehydratase (EC 4.2.1.96)	1771.79	0.771121	0.136861	0.611
Synpcc7942_1607	Synpcc7942_2447	73	VbhA domain-containing protein	3851.18	2.37801	0.135765	0.644
Synpcc7942_1607	Synpcc7942_1433	352	N-acetyl-gamma-glutamyl-phosphate reductase (AGPR) (EC 1.2.1.38) (N-acetyl-glutamate semialdehyde dehydrogenase) (NAGSA dehydrogenase)	3391.32	-0.312085	0.134926	0.6415
Synpcc7942_1607	Synpcc7942_2306	195	Heat shock protein DnaJ-like	7705.68	0.481012	0.13489	0.6495
Synpcc7942_1607	Synpcc7942_0446	100	30S ribosomal protein S14	3761.54	-0.416636	0.134749	0.6365
Synpcc7942_1607	Synpcc7942_0046	447	Methylase involved in ubiquinone/menaquinone biosynthesis-like	3256.32	1.81391	0.133298	0.624
Synpcc7942_1607	Synpcc7942_0940	116	Transcriptional regulator, XRE family	7144.98	0.292601	0.133074	0.675
Synpcc7942_1607	Synpcc7942_1451	153	DUF3426 domain-containing protein	3719.18	1.70677	0.132763	0.6415
Synpcc7942_1607	Synpcc7942_2503	321	NADPH-protochlorophyllide oxidoreductase (EC 1.3.1.33)	15404.3	-0.564453	0.132668	0.709
Synpcc7942_1607	Synpcc7942_1830	107	Thioredoxin 1 (Trx-1) (Thioredoxin-M)	3139.4	0.113532	0.132587	0.638
Synpcc7942_1607	Synpcc7942_1891	186	LabA	9003.5	0.447275	0.132313	0.6745
Synpcc7942_1607	Synpcc7942_1178	349	Photosystem II assembly protein Ycf48	3528.92	-0.151088	0.131995	0.6405
Synpcc7942_1607	Synpcc7942_0355	137	Ribosome-binding factor A	9080.77	0.696768	0.131838	0.6845
Synpcc7942_1607	Synpcc7942_1476	104	Nitrogen regulatory protein P-II	6459.36	0.266331	0.131667	0.68
Synpcc7942_1607	Synpcc7942_1015	839	Methyl-accepting chemotaxis sensory transducer	2704.88	1.09962	0.131636	0.644
Synpcc7942_1607	Synpcc7942_1201	476	Probable glycosyltransferase (Uncharacterized protein SEE0026)	3173.79	0.863354	0.131421	0.626
Synpcc7942_1607	Synpcc7942_0406	133	DUF4168 domain-containing protein	4651.53	1.54321	0.13142	0.652
Synpcc7942_1607	Synpcc7942_1907	358	Magnesium-protoporphyrin IX monomethyl ester [oxidative] cyclase (Mg-protoporphyrin IX monomethyl ester oxidative cyclase) (EC 1.14.13.81)	1331.41	-0.112039	0.130975	0.592
Synpcc7942_1607	Synpcc7942_1329	208	TPM_phosphatase domain-containing protein	1270.04	-0.224758	0.130254	0.581
Synpcc7942_1607	Synpcc7942_0942	630	ATP-dependent zinc metalloprotease FtsH (EC 3.4.24.-)	1365.11	-0.216826	0.129508	0.587
Synpcc7942_1607	Synpcc7942_1268	484	Phosphoglucomutase (EC 5.4.2.2)	1171.98	-0.219787	0.129373	0.5925
Synpcc7942_1607	Synpcc7942_1423	539	Carboxysome assembly protein CcmM (CcmM58) (M58) (Carbon dioxide concentrating mechanism protein CcmM) (Carboxysome shell associated protein CcmM)	11068	-0.645936	0.129172	0.699
Synpcc7942_1607	Synpcc7942_2217	120	50S ribosomal protein L18	10212.5	0.0864729	0.128635	0.6875
Synpcc7942_1607	Synpcc7942_1772	82	30S ribosomal protein S16	8902.14	-0.699272	0.128084	0.6855
Synpcc7942_1607	Synpcc7942_2152	419	HlyD family efflux transporter periplasmic adaptor subunit	4433.73	0.170751	0.128011	0.6575
Synpcc7942_1607	Synpcc7942_0130	195	DUF148 domain-containing protein	904.755	-0.099568	0.125989	0.583
Synpcc7942_1607	Synpcc7942_0065	184	Translation initiation factor IF-3	14380	0.239833	0.125717	0.6825
Synpcc7942_1607	Synpcc7942_0528	329	Lipopolysaccharide biosynthesis proteins LPS	4900.69	1.5048	0.125277	0.6535
Synpcc7942_1607	Synpcc7942_2452	238	Tfp pilus assembly protein PilN-like	2518.32	0.0796988	0.12524	0.635
Synpcc7942_1607	Synpcc7942_1633	240	Polysaccharide deacetylase	1603.89	1.65018	0.123733	0.61
Synpcc7942_1607	Synpcc7942_1352	656	Acetyl-coenzyme A synthetase (AcCoA synthetase) (Acs) (EC 6.2.1.1) (Acetate--CoA ligase) (Acyl-activating enzyme)	2603.94	1.36909	0.123322	0.6275
Synpcc7942_1607	Synpcc7942_0431	422	NAD(P)/FAD-dependent oxidoreductase	2242.72	2.04172	0.122867	0.621
Synpcc7942_1607	Synpcc7942_0285	113	Carboxysome shell protein CcmK4 (Carbon dioxide-concentrating mechanism protein CcmK4)	720.648	-0.140224	0.122692	0.556
Synpcc7942_1607	Synpcc7942_0505	345	D-fructose 1,6-bisphosphatase class 2/sedoheptulose 1,7-bisphosphatase (FBPase class 2/SBPase) (EC 3.1.3.11) (EC 3.1.3.37) (D-fructose-1,6-bisphosphate 1-phosphohydrolase class 2) (Fructose-1,6-bisphosphatase F-I)	6765.51	0.64108	0.12229	0.672
Synpcc7942_1607	Synpcc7942_2314	103	Co-chaperonin GroES (10 kDa chaperonin) (Chaperonin-10) (Cpn10)	8143.49	0.539243	0.122091	0.6815
Synpcc7942_1607	Synpcc7942_1068	431	Dihydrolipoamide acetyltransferase component of pyruvate dehydrogenase complex (EC 2.3.1.-)	917.795	-0.098447	0.12171	0.574
Synpcc7942_1607	Synpcc7942_1219	127	50S ribosomal protein L21	10322.5	-0.116867	0.121638	0.668
Synpcc7942_1607	Synpcc7942_2044	337	Photosystem reaction center subunit H	2403.55	-0.120422	0.121497	0.619
Synpcc7942_1607	Synpcc7942_1776	85	Type III secretion protein	4279.8	0.930197	0.121447	0.641
Synpcc7942_1607	Synpcc7942_0790	142	RNA-binding region RNP-1	6784.27	0.135234	0.120878	0.6745
Synpcc7942_1607	Synpcc7942_2230	100	50S ribosomal protein L23	6989.4	-0.0217779	0.120507	0.679
Synpcc7942_1607	Synpcc7942_1916	270	Signal peptide peptidase A. Serine peptidase. MEROPS family S49	4849.39	0.0975312	0.120082	0.641
Synpcc7942_1607	Synpcc7942_2451	264	Putative type IV pilus assembly protein PilO	1786.1	0.318946	0.119959	0.6155
Synpcc7942_1607	Synpcc7942_1149	325	UDP-glucuronate decarboxylase (EC 4.1.1.35)	2795.29	4.73139	0.119937	0.6275
Synpcc7942_1607	Synpcc7942_2229	287	50S ribosomal protein L2	5866.17	-0.475131	0.119801	0.67
Synpcc7942_1607	Synpcc7942_1429	136	ORF 3	4912.03	1.19326	0.119021	0.647
Synpcc7942_1607	Synpcc7942_2069	410	Fimbrial assembly protein PilC-like	6114.25	-0.157282	0.118749	0.6695
Synpcc7942_1607	Synpcc7942_2366	92	Nif11 domain-containing protein	4054.04	1.19124	0.118688	0.6405
Synpcc7942_1607	Synpcc7942_2103	134	DUF3291 domain-containing protein	2830.75	0.446958	0.118504	0.625
Synpcc7942_1607	Synpcc7942_2392	486	AAA family ATPase	2088.72	0.343343	0.117965	0.625
Synpcc7942_1607	Synpcc7942_1546	465	Putative ribonuclease II	5759.02	-0.53518	0.117785	0.6605
Synpcc7942_1607	Synpcc7942_0917	88	NIL domain-containing protein	3683.7	1.58151	0.117674	0.6335
Synpcc7942_1607	Synpcc7942_0662	304	FecR domain-containing protein	1863.7	0.638851	0.11742	0.6165
Synpcc7942_1607	Synpcc7942_2259	182	Ribosome maturation factor RimM	4234.59	0.376946	0.116983	0.6445
Synpcc7942_1607	Synpcc7942_1610	470	NAD(P) transhydrogenase subunit beta (EC 7.1.1.1) (Nicotinamide nucleotide transhydrogenase subunit beta)	1234.47	-0.377735	0.115945	0.584
Synpcc7942_1607	Synpcc7942_0593	250	DUF3887 domain-containing protein	2173.18	0.00304442	0.115861	0.615
Synpcc7942_1607	Synpcc7942_2612	366	Threonine synthase (EC 4.2.3.1)	778.82	1.20167	0.115732	0.564
Synpcc7942_1607	Synpcc7942_1010	243	Ribosomal large subunit pseudouridine synthase B (EC 5.4.99.-)	4095.33	0.204303	0.115234	0.6415
Synpcc7942_1607	Synpcc7942_1616	128	bPH_2 domain-containing protein	1636.74	-0.316124	0.115165	0.603
Synpcc7942_1607	Synpcc7942_1071	188	BFN domain-containing protein	4005.92	1.14445	0.115106	0.6475
Synpcc7942_1607	Synpcc7942_1659	215	Nitroreductase	1321.19	0.228398	0.114842	0.5995
Synpcc7942_1607	Synpcc7942_1890	168	OmpA-like domain-containing protein	1456.43	0.306287	0.113987	0.612
Synpcc7942_1607	Synpcc7942_1860	235	Two component transcriptional regulator, LuxR family	3082.98	2.37417	0.113745	0.627
Synpcc7942_1607	Synpcc7942_0819	221	Phosphoribosylformylglycinamidine synthase subunit PurQ (FGAM synthase) (EC 6.3.5.3) (Formylglycinamide ribonucleotide amidotransferase subunit I) (FGAR amidotransferase I) (FGAR-AT I) (Glutaminase PurQ) (EC 3.5.1.2) (Phosphoribosylformylglycinamidine synthase subunit I)	1515.62	1.4918	0.11315	0.601
Synpcc7942_1607	Synpcc7942_1885	255	HAD-superfamily hydrolase subfamily IA, variant 3	1652.9	2.23861	0.113097	0.614
Synpcc7942_1607	Synpcc7942_1096	456	Phosphomethylpyrimidine synthase (EC 4.1.99.17) (Hydroxymethylpyrimidine phosphate synthase) (HMP-P synthase) (HMP-phosphate synthase) (HMPP synthase) (Thiamine biosynthesis protein ThiC)	1839.64	0.92052	0.112182	0.609
Synpcc7942_1607	Synpcc7942_1145	108	Glutaredoxin	4542.31	0.208839	0.111058	0.6495
Synpcc7942_1607	Synpcc7942_2071	666	ATPase	4400.29	-0.0262909	0.110968	0.6335
Synpcc7942_1607	Synpcc7942_2403	94	DUF2470 domain-containing protein	1172.55	-0.190978	0.11096	0.589
Synpcc7942_1607	Synpcc7942_2352	207	Ribosome hibernation promoting factor (HPF)	9098.87	0.168775	0.110589	0.675
Synpcc7942_1607	Synpcc7942_0885	694	Elongation factor G (EF-G)	2913.81	0.089322	0.110586	0.6375
Synpcc7942_1607	Synpcc7942_1858	238	Heme oxygenase (Heme oxygenase (Decyclizing) (EC 1.14.99.3))	2388.16	0.103721	0.110375	0.625
Synpcc7942_1607	Synpcc7942_2231	210	50S ribosomal protein L4	4559.5	-0.42866	0.110098	0.6445
Synpcc7942_1607	Synpcc7942_2453	359	Type IV pilus assembly protein PilM	3606.48	0.529239	0.10959	0.642
Synpcc7942_1607	Synpcc7942_0325	67	Phycobilisome 7.8 kDa linker polypeptide, allophycocyanin-associated, core	21291.3	0.912681	0.109565	0.7115
Synpcc7942_1607	Synpcc7942_2548	202	3-isopropylmalate dehydratase (EC 4.2.1.33)	2409.79	0.33695	0.109364	0.6195
Synpcc7942_1607	Synpcc7942_1975	117	LapA_dom domain-containing protein	2197.25	-0.0933065	0.109318	0.6145
Synpcc7942_1607	Synpcc7942_0142	464	Protein translocase subunit SecD	1454.24	0.414254	0.109074	0.6035
Synpcc7942_1607	Synpcc7942_1554	197	ATP-dependent Clp protease proteolytic subunit 1 (EC 3.4.21.92) (Endopeptidase Clp 1)	1977.76	0.30875	0.108962	0.6235
Synpcc7942_1607	Synpcc7942_0055	227	N-acetyltransferase domain-containing protein	2259.6	0.988252	0.108929	0.623
Synpcc7942_1607	Synpcc7942_1680	344	Sulfate/thiosulfate import ATP-binding protein CysA (EC 7.3.2.3) (Sulfate-transporting ATPase)	2748.38	0.970421	0.108823	0.6345
Synpcc7942_1607	Synpcc7942_1139	556	Chromosome partition protein Smc	268.795	0.123282	0.108325	0.501
Synpcc7942_1607	Synpcc7942_0878	808	Ribonuclease, Rne/Rng family	9843.52	1.6526	0.108251	0.6945
Synpcc7942_1607	Synpcc7942_0009	400	Argininosuccinate synthase (EC 6.3.4.5) (Citrulline--aspartate ligase)	1583.49	1.9925	0.108209	0.6095
Synpcc7942_1607	Synpcc7942_2531	221	Elongation factor Ts (EF-Ts)	2581.19	1.01699	0.107823	0.627
Synpcc7942_1607	Synpcc7942_0174	292	Ribosomal RNA small subunit methyltransferase I (EC 2.1.1.198) (16S rRNA 2'-O-ribose C1402 methyltransferase) (rRNA (cytidine-2'-O-)-methyltransferase RsmI)	1794.94	1.37818	0.107531	0.6155
Synpcc7942_1607	Synpcc7942_1719	475	Isocitrate dehydrogenase [NADP] (EC 1.1.1.42)	2919.34	0.834186	0.107406	0.635
Synpcc7942_1607	Synpcc7942_1309	310	Methylenetetrahydrofolate reductase (EC 1.5.1.20)	2077.94	1.49417	0.107091	0.6215
Synpcc7942_1607	Synpcc7942_0315	431	Adenylosuccinate lyase (ASL) (EC 4.3.2.2) (Adenylosuccinase)	1824.98	0.50253	0.106139	0.6035
Synpcc7942_1607	Synpcc7942_1769	128	YbjN domain-containing protein	3218.49	-0.653371	0.106066	0.6195
Synpcc7942_1607	Synpcc7942_1534	735	Piwi domain-containing protein	1609.23	0.0183901	0.105558	0.6045
Synpcc7942_1607	Synpcc7942_2244	181	6,7-dimethyl-8-ribityllumazine synthase (DMRL synthase) (LS) (Lumazine synthase) (EC 2.5.1.78)	3336.84	0.315272	0.104818	0.621
Synpcc7942_1607	Synpcc7942_0582	334	AB hydrolase-1 domain-containing protein	4189.38	0.618764	0.10462	0.6475
Synpcc7942_1607	Synpcc7942_0444	227	NAGPA domain-containing protein	7521.44	0.161647	0.104478	0.69
Synpcc7942_1607	Synpcc7942_1310	323	HTH-type transcriptional activator CmpR	3767.19	0.958513	0.104335	0.651
Synpcc7942_1607	Synpcc7942_2070	362	Twitching motility protein	4862.19	0.298717	0.104115	0.654
Synpcc7942_1607	Synpcc7942_2334	511	Glucose-6-phosphate 1-dehydrogenase (G6PD) (EC 1.1.1.49)	2390.76	0.0223526	0.104051	0.6205
Synpcc7942_1607	Synpcc7942_1587	146	Integral membrane protein-like (Uncharacterized protein SED0021)	2042.49	0.0909029	0.10399	0.6175
Synpcc7942_1607	Synpcc7942_2036	334	Rieske domain-containing protein	4384.14	-0.532441	0.103739	0.6355
Synpcc7942_1607	Synpcc7942_2080	796	Probable phosphoketolase (EC 4.1.2.-)	771.49	0.544361	0.103724	0.573
Synpcc7942_1607	Synpcc7942_1136	865	Aminopeptidase N (EC 3.4.11.2)	4122.83	0.088827	0.103447	0.633
Synpcc7942_1607	Synpcc7942_0975	296	Ribosomal RNA small subunit methyltransferase H (EC 2.1.1.199) (16S rRNA m(4)C1402 methyltransferase) (rRNA (cytosine-N(4)-)-methyltransferase RsmH)	1228.01	1.10239	0.103291	0.588
Synpcc7942_1607	Synpcc7942_0241	455	23S rRNA (Uracil-5-)-methyltransferase RumA (EC 2.1.1.-)	3467.85	0.349707	0.102585	0.6365
Synpcc7942_1607	Synpcc7942_2035	345	Rieske domain-containing protein	3500.45	-0.202743	0.102204	0.6475
Synpcc7942_1607	Synpcc7942_2566	365	Peptidylprolyl isomerase (EC 5.2.1.8)	4746.85	0.372985	0.102121	0.6485
Synpcc7942_1607	Synpcc7942_0348	356	Protein RecA (Recombinase A)	3622.64	0.055962	0.101955	0.636
Synpcc7942_1607	Synpcc7942_2050	487	FHA domain containing protein	2376.16	-0.270578	0.101749	0.626
Synpcc7942_1607	Synpcc7942_1795	154	SsrA-binding protein (Small protein B)	2139.3	0.813936	0.101208	0.624
Synpcc7942_1607	Synpcc7942_1957	145	Cyclic nucleotide-binding domain (CNMP-BD) protein	733.552	1.439	0.101113	0.564
Synpcc7942_1607	Synpcc7942_1656	720	Catalase-peroxidase (CP) (EC 1.11.1.21) (Peroxidase/catalase)	1944.69	0.349612	0.100818	0.6135
Synpcc7942_1607	Synpcc7942_2351	402	Putative nickel insertion protein	1217.26	1.32101	0.100802	0.5975
Synpcc7942_1607	Synpcc7942_0004	493	Amidophosphoribosyltransferase (ATase) (EC 2.4.2.14) (Glutamine phosphoribosylpyrophosphate amidotransferase) (GPATase)	4868.99	1.49504	0.100776	0.651
Synpcc7942_1607	Synpcc7942_0081	69	RNA-binding S4	1657.84	0.0698175	0.100625	0.602
Synpcc7942_1607	Synpcc7942_0896	268	Septum site-determining protein MinD (Cell division inhibitor MinD)	2960.17	-0.238096	0.100402	0.628
Synpcc7942_1607	Synpcc7942_2190	140	Peptide methionine sulfoxide reductase MsrB (EC 1.8.4.12) (Peptide-methionine (R)-S-oxide reductase)	2551.79	0.0428206	0.100293	0.6285
Synpcc7942_1607	Synpcc7942_2281	318	YceI domain-containing protein	4717.75	0.45445	0.0999339	0.66
Synpcc7942_1607	Synpcc7942_2234	158	NAD(P)H-quinone oxidoreductase subunit N (EC 7.1.1.-) (NAD(P)H dehydrogenase I subunit N) (NDH-1 subunit N) (NDH-N)	682.164	-0.229521	0.099887	0.55
Synpcc7942_1607	Synpcc7942_1117	220	EcsC family protein	1360.5	1.00405	0.0989076	0.6
Synpcc7942_1607	Synpcc7942_0019	624	Sulfite reductase [ferredoxin] (EC 1.8.7.1)	2114.73	1.64121	0.0982706	0.614
Synpcc7942_1607	Synpcc7942_2299	89	30S ribosomal protein S15	3888.15	-0.699213	0.0978389	0.639
Synpcc7942_1607	Synpcc7942_0864	172	DNA recombination-mediator protein A	1112.37	0.394998	0.0977977	0.5975
Synpcc7942_1607	Synpcc7942_B2646	438	ANL22 (Histidine protein kinase) (Two-component sensor histidine kinase)	428.27	1.83225	0.0977066	0.5225
Synpcc7942_1607	Synpcc7942_2524	474	Trigger factor (TF) (EC 5.2.1.8) (PPIase)	3325.1	0.0631143	0.0972001	0.636
Synpcc7942_1607	Synpcc7942_0100	184	Conserved hypothethical protein	2171.11	0.30507	0.097044	0.6255
Synpcc7942_1607	Synpcc7942_2002	236	DUF3108 domain-containing protein	2173.17	0.75698	0.0960656	0.61
Synpcc7942_1607	Synpcc7942_1557	310	RNA polymerase sigma factor	3803.65	0.0643404	0.095848	0.6455
Synpcc7942_1607	Synpcc7942_0143	326	Pyruvate dehydrogenase E1 component subunit beta (EC 1.2.4.1)	777.045	-0.178699	0.0955671	0.563
Synpcc7942_1607	Synpcc7942_0760	196	Mrr_cat domain-containing protein	2649.92	0.712931	0.0951814	0.6335
Synpcc7942_1607	Synpcc7942_1588	859	CBS	945.536	0.0584059	0.0949535	0.595
Synpcc7942_1607	Synpcc7942_1173	422	Glyco_trans_2-like domain-containing protein	1412.22	1.11799	0.0948848	0.6025
Synpcc7942_1607	Synpcc7942_1253	93	YtxH domain-containing protein	1123.25	0.0714712	0.0943356	0.581
Synpcc7942_1607	Synpcc7942_1827	208	STN domain-containing protein	2011.51	0.814428	0.0938871	0.6135
Synpcc7942_1607	Synpcc7942_1514	199	Pseudouridine synthase (EC 5.4.99.-)	1667.03	0.984038	0.0934569	0.6055
Synpcc7942_1607	Synpcc7942_2232	213	50S ribosomal protein L3	5134.53	-0.446583	0.0934553	0.6565
Synpcc7942_1607	Synpcc7942_0701	153	4HBT domain-containing protein	2142.55	-0.0411652	0.0934337	0.6185
Synpcc7942_1607	Synpcc7942_1086	354	Uroporphyrinogen decarboxylase (UPD) (URO-D) (EC 4.1.1.37)	2697.43	0.524046	0.0932518	0.6275
Synpcc7942_1607	Synpcc7942_0096	173	DUF1269 domain-containing protein	1606.14	-0.311472	0.0932367	0.607
Synpcc7942_1607	Synpcc7942_1556	192	SLH domain-containing protein	1839.62	0.41211	0.0930701	0.5955
Synpcc7942_1607	Synpcc7942_0489	459	Aldehyde dehydrogenase	3176.66	0.210967	0.0930193	0.6425
Synpcc7942_1607	Synpcc7942_2113	331	Ribose-phosphate pyrophosphokinase (RPPK) (EC 2.7.6.1) (5-phospho-D-ribosyl alpha-1-diphosphate) (Phosphoribosyl diphosphate synthase) (Phosphoribosyl pyrophosphate synthase) (P-Rib-PP synthase) (PRPP synthase) (PRPPase)	8492.39	0.397797	0.0927567	0.673
Synpcc7942_1607	Synpcc7942_2204	77	50S ribosomal protein L31	5391.62	-0.169632	0.0922898	0.657
Synpcc7942_1607	Synpcc7942_1630	111	Cytochrome c6 (Cytochrome c-553) (Cytochrome c553) (Soluble cytochrome f)	620.475	0.166646	0.0921446	0.563
Synpcc7942_1607	Synpcc7942_1773	105	KH domain-containing protein	3657.32	0.67617	0.0918347	0.6415
Synpcc7942_1607	Synpcc7942_1925	283	Probable peptidase	1958.8	-0.105731	0.0912792	0.6215
Synpcc7942_1607	Synpcc7942_0300	345	Cell shape-determining protein MreB	5898.34	-0.369709	0.0911451	0.674
Synpcc7942_1607	Synpcc7942_2122	391	Carbamoyl-phosphate synthase small chain (EC 6.3.5.5) (Carbamoyl-phosphate synthetase glutamine chain)	862.323	0.325639	0.0907738	0.57
Synpcc7942_1607	Synpcc7942_2606	604	Threonine--tRNA ligase (EC 6.1.1.3) (Threonyl-tRNA synthetase) (ThrRS)	1670.75	-0.271675	0.0905722	0.615
Synpcc7942_1607	Synpcc7942_2143	420	Tryptophan synthase beta chain (EC 4.2.1.20)	423.343	0.489412	0.0904969	0.5255
Synpcc7942_1607	Synpcc7942_0101	444	Type 2 NADH dehydrogenase	2139.33	0.209622	0.0901799	0.61
Synpcc7942_1607	Synpcc7942_1510	259	Group3 RNA polymerase sigma factor SigF	1253.87	1.2902	0.089561	0.5985
Synpcc7942_1607	Synpcc7942_2532	299	AB hydrolase-1 domain-containing protein	1961.58	1.01084	0.0895082	0.6165
Synpcc7942_1607	Synpcc7942_0653	243	Peptidyl-prolyl cis-trans isomerase (PPIase) (EC 5.2.1.8)	1632	-0.264113	0.0893353	0.6085
Synpcc7942_1607	Synpcc7942_0418	116	DUF1257 domain-containing protein	2077.06	0.574334	0.0888944	0.6125
Synpcc7942_1607	Synpcc7942_1911	745	Cold shock protein	3813.34	0.160077	0.0888713	0.632
Synpcc7942_1607	Synpcc7942_2521	442	Nucleotide binding protein, PINc (PhoH)	8533.73	0.0968043	0.0884454	0.676
Synpcc7942_1607	Synpcc7942_0903	861	Aconitate hydratase B (EC 4.2.1.3) (EC 4.2.1.99) (2-methylisocitrate dehydratase)	1213.58	0.0337996	0.0883263	0.5915
Synpcc7942_1607	Synpcc7942_2459	362	SynR	2080.31	2.23331	0.0882274	0.6175
Synpcc7942_1607	Synpcc7942_1431	145	Peptidyl-prolyl cis-trans isomerase (PPIase) (EC 5.2.1.8) (Rotamase)	3475.36	0.918668	0.0878918	0.644
Synpcc7942_1607	Synpcc7942_1758	361	Probable dual-specificity RNA methyltransferase RlmN (EC 2.1.1.192) (23S rRNA (adenine(2503)-C(2))-methyltransferase) (23S rRNA m2A2503 methyltransferase) (Ribosomal RNA large subunit methyltransferase N) (tRNA (adenine(37)-C(2))-methyltransferase) (tRNA m2A37 methyltransferase)	1505.96	0.87474	0.0874807	0.592
Synpcc7942_1607	Synpcc7942_1269	465	Magnesium transporter MgtE	2094.1	0.195988	0.0873846	0.607
Synpcc7942_1607	Synpcc7942_0160	311	GTPase Era	3293.02	0.839377	0.0873297	0.628
Synpcc7942_1607	Synpcc7942_1888	346	Methyltransferase domain-containing protein	2908.05	0.888188	0.0872762	0.635
Synpcc7942_1607	Synpcc7942_2206	151	50S ribosomal protein L13	4712.13	-0.727086	0.0871484	0.6575
Synpcc7942_1607	Synpcc7942_2171	176	DNA protection during starvation protein (EC 1.16.-.-) (Nutrient stress-induced DNA-binding protein)	1531.88	0.0139799	0.0871091	0.5985
Synpcc7942_1607	Synpcc7942_1044	240	Thymidylate synthase complementing protein ThyX	2286.66	0.720513	0.0869618	0.6195
Synpcc7942_1607	Synpcc7942_2038	230	Transcriptional regulator, XRE family with cupin sensor domain	3018.37	0.842631	0.08618	0.6295
Synpcc7942_1607	Synpcc7942_2477	298	TIGR01777 family protein	1716.9	0.656342	0.0860625	0.602
Synpcc7942_1607	Synpcc7942_0762	183	DUF4065 domain-containing protein	1606.1	2.07484	0.0860102	0.602
Synpcc7942_1607	Synpcc7942_0918	649	Long-chain-fatty-acid CoA ligase	2541.38	-0.252506	0.0859765	0.618
Synpcc7942_1607	Synpcc7942_2168	794	ATP-dependent DNA helicase (EC 3.6.4.12)	2200.74	0.113088	0.0858913	0.61
Synpcc7942_1607	Synpcc7942_0788	264	Glutathione S-transferase	3105.62	0.280688	0.0853876	0.637
Synpcc7942_1607	Synpcc7942_2221	113	50S ribosomal protein L24	2158.73	0.142705	0.0839326	0.6235
Synpcc7942_1607	Synpcc7942_0614	559	DUF3352 domain-containing protein	780.697	-0.256934	0.0838616	0.55
Synpcc7942_1607	Synpcc7942_1453	244	Two component transcriptional regulator, winged helix family	2010.25	-0.00962409	0.0836349	0.62
Synpcc7942_1607	Synpcc7942_1246	504	Prolycopene isomerase (EC 5.2.1.13)	4805.81	-0.308642	0.0834311	0.6565
Synpcc7942_1607	Synpcc7942_2102	79	NAD-reducing hydrogenase gamma	1648.13	1.96246	0.0830731	0.61
Synpcc7942_1607	Synpcc7942_2340	453	GTPase Der (GTP-binding protein EngA)	3452.31	0.0650201	0.083018	0.633
Synpcc7942_1607	Synpcc7942_2346	261	HAD-superfamily subfamily IA	1561.1	0.10589	0.0824855	0.5845
Synpcc7942_1607	Synpcc7942_1485	88	Glutaredoxin family protein	1557.64	0.432757	0.0824221	0.5965
Synpcc7942_1607	Synpcc7942_0635	205	Transcription termination/antitermination protein NusG	5837.91	-0.403734	0.0823432	0.672
Synpcc7942_1607	Synpcc7942_2380	142	Polyhydroxyalkanoate synthesis regulator phasin	1344.47	-0.288391	0.0821535	0.606
Synpcc7942_1607	Synpcc7942_2541	120	50S ribosomal protein L19	5708.05	-0.51943	0.0821315	0.663
Synpcc7942_1607	Synpcc7942_1089	874	Chaperone protein ClpB 1	1043.75	0.754936	0.0820058	0.582
Synpcc7942_1607	Synpcc7942_0254	856	DNA gyrase subunit A (EC 5.6.2.2)	3656.13	0.669901	0.0813957	0.6355
Synpcc7942_1607	Synpcc7942_2482	197	Prepilin-type N-terminal cleavage/methylation domain-containing protein	2714.57	0.915155	0.0813576	0.6225
Synpcc7942_1607	Synpcc7942_1595	327	Acetyl-coenzyme A carboxylase carboxyl transferase subunit alpha (ACCase subunit alpha) (Acetyl-CoA carboxylase carboxyltransferase subunit alpha) (EC 2.1.3.15)	2974.36	0.136348	0.0809725	0.634
Synpcc7942_1607	Synpcc7942_1449	355	UDP-3-O-acylglucosamine N-acyltransferase (EC 2.3.1.191)	845.889	-0.140251	0.0808096	0.551
Synpcc7942_1607	Synpcc7942_0506	240	Uridylate kinase (UK) (EC 2.7.4.22) (Uridine monophosphate kinase) (UMP kinase) (UMPK)	4151.57	-0.246412	0.0805585	0.639
Synpcc7942_1607	Synpcc7942_0863	393	DRTGG domain-containing protein	989.889	0.298113	0.0805077	0.588
Synpcc7942_1607	Synpcc7942_0127	222	Global nitrogen regulator	4781.51	0.206551	0.0804591	0.652
Synpcc7942_1607	Synpcc7942_1508	241	SPOR domain-containing protein	1156.92	0.691538	0.08026	0.586
Synpcc7942_1607	Synpcc7942_1503	259	RNA-binding S4	2534.15	-0.076139	0.0801997	0.6295
Synpcc7942_1607	Synpcc7942_0293	112	DUF2203 family protein	1079.37	1.68252	0.0798296	0.5905
Synpcc7942_1607	Synpcc7942_2082	662	Elongation factor EF-G	2523.91	0.102454	0.0797066	0.634
Synpcc7942_1607	Synpcc7942_0051	633	TPR repeat	797.188	-0.196058	0.0790229	0.577
Synpcc7942_1607	Synpcc7942_2307	336	HNHc domain-containing protein	2706.43	0.386956	0.0787455	0.607
Synpcc7942_1607	Synpcc7942_0501	216	Nucleoside-diphosphate-sugar epimerases-like	1431.61	0.601528	0.0786631	0.591
Synpcc7942_1607	Synpcc7942_0126	258	Enoyl-[acyl-carrier-protein] reductase [NADH] (EC 1.3.1.9)	1968.06	-0.0171998	0.0786425	0.611
Synpcc7942_1607	Synpcc7942_1820	242	Integral membrane protein, interacts with FtsH	1035.01	-0.0439921	0.0782204	0.578
Synpcc7942_1607	Synpcc7942_2063	258	5'-nucleotidase SurE (EC 3.1.3.5) (Nucleoside 5'-monophosphate phosphohydrolase)	542.914	1.30285	0.0781047	0.535
Synpcc7942_1607	Synpcc7942_0211	491	Cobyric acid synthase	875.767	0.0264579	0.0777838	0.553
Synpcc7942_1607	Synpcc7942_0260	824	ATPase	4171.49	-0.374854	0.0773611	0.6505
Synpcc7942_1607	Synpcc7942_2371	264	Acyl-[acyl-carrier-protein]--UDP-N-acetylglucosamine O-acyltransferase (EC 2.3.1.129)	2574.34	0.268359	0.077305	0.63
Synpcc7942_1607	Synpcc7942_1710	76	DNA-directed RNA polymerase subunit omega (RNAP omega subunit) (EC 2.7.7.6) (RNA polymerase omega subunit) (Transcriptase subunit omega)	3839.05	1.00718	0.0770104	0.6455
Synpcc7942_1607	Synpcc7942_1416	883	DNA topoisomerase 1 (EC 5.6.2.1) (DNA topoisomerase I) (Omega-protein) (Relaxing enzyme) (Swivelase) (Untwisting enzyme)	2076.88	-0.17002	0.0766819	0.6125
Synpcc7942_1607	Synpcc7942_2028	353	Probable glycosyltransferase	988.883	0.119974	0.0766049	0.587
Synpcc7942_1607	Synpcc7942_2499	446	Band 7 protein	6180.35	0.362096	0.076386	0.674
Synpcc7942_1607	Synpcc7942_1085	774	1,4-alpha-glucan branching enzyme GlgB (EC 2.4.1.18) (1,4-alpha-D-glucan:1,4-alpha-D-glucan 6-glucosyl-transferase) (Alpha-(1->4)-glucan branching enzyme) (Glycogen branching enzyme) (BE)	2659.62	-0.529602	0.0762337	0.6335
Synpcc7942_1607	Synpcc7942_0166	317	Asparaginase	3981.83	-0.110386	0.0761712	0.647
Synpcc7942_1607	Synpcc7942_0794	257	Membrane-associated 30 kD protein-like	2499.83	0.2595	0.0760916	0.6175
Synpcc7942_1607	Synpcc7942_0295	395	Sulfate adenylyltransferase (EC 2.7.7.4) (ATP-sulfurylase) (Sulfate adenylate transferase) (SAT)	1363.74	0.766077	0.0757823	0.6015
Synpcc7942_1607	Synpcc7942_2483	494	PilX_N domain-containing protein	1464.83	-0.3713	0.0757126	0.5965
Synpcc7942_1607	Synpcc7942_0710	231	DUF3318 domain-containing protein	1794.92	-0.574244	0.0756248	0.6195
Synpcc7942_1607	Synpcc7942_0843	143	DUF3519 domain-containing protein	3950.05	-0.272578	0.0754813	0.6575
Synpcc7942_1607	Synpcc7942_2312	357	UDP-N-acetylglucosamine--N-acetylmuramyl-(pentapeptide) pyrophosphoryl-undecaprenol N-acetylglucosamine transferase (EC 2.4.1.227) (Undecaprenyl-PP-MurNAc-pentapeptide-UDPGlcNAc GlcNAc transferase)	992.105	1.05578	0.0753449	0.5715
Synpcc7942_1607	Synpcc7942_0759	459	DEAD/DEAH box helicase	2100.97	1.1894	0.0752285	0.613
Synpcc7942_1607	Synpcc7942_0090	327	Transcriptional regulator, GntR family	1992.63	0.303969	0.0751653	0.616
Synpcc7942_1607	Synpcc7942_2580	749	Chaperone protein dnaK3 (HSP70-3) (Heat shock 70 kDa protein 3) (Heat shock protein 70-3)	1712.4	0.538981	0.0751046	0.593
Synpcc7942_1607	Synpcc7942_0649	399	RNA polymerase sigma factor SigA1	2598.24	-0.00589833	0.0748815	0.6275
Synpcc7942_1607	Synpcc7942_2121	130	Anti-sigma factor antagonist	1250.64	-0.324664	0.074767	0.584
Synpcc7942_1607	Synpcc7942_1850	409	Precorrin-6Y C5,15-methyltransferase (Decarboxylating) (EC 2.1.1.132)	1454.23	-0.290714	0.074459	0.5865
Synpcc7942_1607	Synpcc7942_1105	361	Iron-sulfur cluster carrier protein	1836.19	-0.156433	0.0743993	0.6025
Synpcc7942_1607	Synpcc7942_1634	179	Adenylate kinase	7400.6	-0.694822	0.0740298	0.6585
Synpcc7942_1607	Synpcc7942_1281	230	MOSC domain-containing protein	1046.32	0.136827	0.0736394	0.5725
Synpcc7942_1607	Synpcc7942_2020	1030	Translation initiation factor IF-2	5926.37	-0.332765	0.0734888	0.669
Synpcc7942_1607	Synpcc7942_1746	320	RNA polymerase sigma factor SigA2	1819.01	0.164949	0.0732112	0.598
Synpcc7942_1607	Synpcc7942_1115	126	Usp domain-containing protein	2673.19	1.45529	0.0724258	0.6255
Synpcc7942_1607	Synpcc7942_0263	306	Diadenylate cyclase (DAC) (EC 2.7.7.85) (Cyclic-di-AMP synthase) (c-di-AMP synthase)	1573.67	0.248055	0.0723769	0.62
Synpcc7942_1607	Synpcc7942_0439	229	Magnesium protoporphyrin O-methyltransferase (EC 2.1.1.11)	8955.93	0.0256784	0.0722742	0.688
Synpcc7942_1607	Synpcc7942_2061	89	PipX	782.173	0.94785	0.0720663	0.564
Synpcc7942_1607	Synpcc7942_1862	307	DUF4340 domain-containing protein	1238.63	0.0857578	0.0715075	0.585
Synpcc7942_1607	Synpcc7942_2378	393	Cell division protein FtsZ	1877.56	-0.473058	0.0714695	0.6065
Synpcc7942_1607	Synpcc7942_0805	248	MBL fold metallo-hydrolase	688.348	-0.0214832	0.0709377	0.5545
Synpcc7942_1607	Synpcc7942_1199	234	Probable tRNA/rRNA methyltransferase	1728.93	1.23685	0.0708319	0.5905
Synpcc7942_1607	Synpcc7942_0997	58	50S ribosomal protein L32	2583.79	-0.217515	0.0705908	0.6285
Synpcc7942_1607	Synpcc7942_1849	398	RNA polymerase sigma factor	1041.89	-0.25112	0.0698731	0.572
Synpcc7942_1607	Synpcc7942_0181	457	ATPase	950.099	-0.579657	0.0698677	0.582
Synpcc7942_1607	Synpcc7942_0531	287	TPR repeat	2632.14	0.737316	0.0696847	0.6185
Synpcc7942_1607	Synpcc7942_1620	501	ATPase	875.765	-0.0252949	0.0694296	0.567
Synpcc7942_1607	Synpcc7942_1399	384	HlyD family efflux transporter periplasmic adaptor subunit	1137.53	-0.176037	0.0692511	0.585
Synpcc7942_1607	Synpcc7942_2252	1017	Phosphoenolpyruvate carboxylase (PEPC) (PEPCase) (EC 4.1.1.31)	1713.13	-0.338346	0.0680282	0.6125
Synpcc7942_1607	Synpcc7942_1995	211	Histidine biosynthesis bifunctional protein HisIE [Includes: Phosphoribosyl-AMP cyclohydrolase (PRA-CH) (EC 3.5.4.19); Phosphoribosyl-ATP pyrophosphatase (PRA-PH) (EC 3.6.1.31)]	1001.82	0.0754189	0.0679181	0.5815
Synpcc7942_1607	Synpcc7942_0289	948	Protein translocase subunit SecA (EC 7.4.2.8)	3066.82	-0.360829	0.0673409	0.641
Synpcc7942_1607	Synpcc7942_1123	71	30S ribosomal protein S18	851.403	-0.550014	0.0672378	0.556
Synpcc7942_1607	Synpcc7942_2471	213	Transcription antitermination protein NusB (Antitermination factor NusB)	1376.67	1.02761	0.0661812	0.5765
Synpcc7942_1607	Synpcc7942_2074	376	Chaperone protein DnaJ	2362.31	-0.171475	0.0661177	0.6295
Synpcc7942_1607	Synpcc7942_1831	387	IMP dehydrogenase related 2	1237.71	-0.0402116	0.0659601	0.5875
Synpcc7942_1607	Synpcc7942_0642	181	Bacterioferritin comigratory protein	856.218	-0.181617	0.065092	0.5715
Synpcc7942_1607	Synpcc7942_0645	433	Glutamate-1-semialdehyde 2,1-aminomutase (GSA) (EC 5.4.3.8) (Glutamate-1-semialdehyde aminotransferase) (GSA-AT)	1373.43	0.289955	0.0650128	0.598
Synpcc7942_1607	Synpcc7942_0620	234	SIMPL domain-containing protein	646.451	-0.24652	0.0649331	0.5555
Synpcc7942_1607	Synpcc7942_1898	468	3-isopropylmalate dehydratase large subunit (EC 4.2.1.33) (Alpha-IPM isomerase) (IPMI) (Isopropylmalate isomerase)	983.545	-0.458976	0.0647973	0.5745
Synpcc7942_1607	Synpcc7942_0824	568	LPG_synthase_C domain-containing protein	1344.37	0.278385	0.0646573	0.5945
Synpcc7942_1607	Synpcc7942_0449	428	Serine--tRNA ligase (EC 6.1.1.11) (Seryl-tRNA synthetase) (SerRS) (Seryl-tRNA(Ser/Sec) synthetase)	788.51	0.34874	0.063166	0.5695
Synpcc7942_1607	Synpcc7942_0695	168	Transcriptional repressor NrdR	2034.64	0.168637	0.0631581	0.622
Synpcc7942_1607	Synpcc7942_2609	176	DUF1400 domain-containing protein	2925.67	-0.715214	0.0626914	0.6355
Synpcc7942_1607	Synpcc7942_1464	531	Probable porin	1612.55	-0.682305	0.0626855	0.5995
Synpcc7942_1607	Synpcc7942_0415	325	Pentapeptide repeat-containing protein	888.706	-0.18865	0.0624164	0.57
Synpcc7942_1607	Synpcc7942_0625	588	Single-stranded nucleic acid binding R3H	1673.98	-0.290621	0.0622601	0.5915
Synpcc7942_1607	Synpcc7942_0603	430	Glucose-1-phosphate adenylyltransferase (EC 2.7.7.27) (ADP-glucose pyrophosphorylase) (ADPGlc PPase) (ADP-glucose synthase)	1562.73	0.113856	0.0615041	0.6135
Synpcc7942_1607	Synpcc7942_1775	321	Phosphate starvation-induced protein	1302.77	-0.303253	0.0611809	0.6035
Synpcc7942_1607	Synpcc7942_2526	449	ATP-dependent Clp protease ATP-binding subunit ClpX	1150.47	0.105241	0.0611168	0.577
Synpcc7942_1607	Synpcc7942_0388	373	Probable glycosyltransferase	1237.73	-0.326773	0.0609169	0.5805
Synpcc7942_1607	Synpcc7942_1643	506	Diguanylate cyclase with GAF sensor	842.444	-0.0340725	0.0593438	0.5695
Synpcc7942_1607	Synpcc7942_0956	380	CobW C-terminal domain-containing protein	785.275	-0.112558	0.0589436	0.5705
Synpcc7942_1607	Synpcc7942_2498	414	Band 7 protein	4265.81	0.0458799	0.0584633	0.6485
Synpcc7942_1607	Synpcc7942_0808	709	Sucrose-phosphate synthase (EC 2.4.1.14)	5166.07	-0.406857	0.0581375	0.654
Synpcc7942_1607	Synpcc7942_2588	506	3-octaprenyl-4hydroxybenzoate decarboxylase (EC 4.1.1.-)	608.627	0.0593037	0.0579409	0.557
Synpcc7942_1607	Synpcc7942_2006	228	Cell division protein Cdv3	2375.43	-0.639026	0.0571772	0.6215
Synpcc7942_1607	Synpcc7942_0799	526	Elongator protein 3	1392.84	-0.636223	0.0570698	0.588
Synpcc7942_1607	Synpcc7942_2434	172	Acetolactate synthase small subunit (AHAS) (ALS) (EC 2.2.1.6) (Acetohydroxy-acid synthase small subunit)	869.32	-0.526178	0.0557842	0.57
Synpcc7942_1607	Synpcc7942_2311	259	Nuclear transport factor 2 family protein	1468.46	-0.574607	0.0555261	0.606
Synpcc7942_1607	Synpcc7942_1059	310	DUF1517 domain-containing protein	555.844	-0.494127	0.0553712	0.5545
Synpcc7942_1607	Synpcc7942_2491	645	DNA gyrase subunit B (EC 5.6.2.2)	1552.75	-0.387413	0.0551136	0.6045
Synpcc7942_1607	Synpcc7942_0815	243	ATPase	769.116	-0.212224	0.0544089	0.5755
Synpcc7942_1607	Synpcc7942_2349	397	Twitching motility protein	1350.88	-0.0510229	0.053998	0.6045
Synpcc7942_1607	Synpcc7942_1452	478	DNA repair protein RadA	210.062	0.137537	0.0535103	0.482
Synpcc7942_1607	Synpcc7942_0430	636	1-deoxy-D-xylulose-5-phosphate synthase (EC 2.2.1.7) (1-deoxyxylulose-5-phosphate synthase) (DXP synthase) (DXPS)	735.142	0.500215	0.0528518	0.5615
Synpcc7942_1607	Synpcc7942_0109	168	DNA-binding ferritin-like protein (Oxidative damage protectant)-like	365.18	-0.294384	0.0508816	0.517
Synpcc7942_1607	Synpcc7942_1379	453	Biotin carboxylase (EC 6.3.4.14) (Acetyl-coenzyme A carboxylase biotin carboxylase subunit A)	1888.02	-0.231405	0.0488321	0.616
Synpcc7942_1607	Synpcc7942_2148	340	ATPase	688.339	-0.0745386	0.048409	0.5555
Synpcc7942_1607	Synpcc7942_2222	121	50S ribosomal protein L14	2271.01	-0.56591	0.0466421	0.6315
Synpcc7942_1607	Synpcc7942_1305	536	ATPase	710.956	-0.744786	0.0439742	0.567
Synpcc7942_1607	Synpcc7942_1375	173	FMN_red domain-containing protein	633.401	-0.596268	0.0431929	0.556
Synpcc7942_1607	Synpcc7942_0220	252	Probable cell division inhibitor MinD	468.583	-0.634516	0.0421243	0.5365
Synpcc7942_1635	Synpcc7942_1626	160	Conserved secreted protein	5377.69	2.84352	1.61719	0.6615
Synpcc7942_1635	Synpcc7942_1685	286	Sulfate transport system permease protein CysW	3107.95	0.928753	1.61605	0.6365
Synpcc7942_1635	Synpcc7942_0318	151	Secreted protein	2677.34	3.80041	1.4882	0.6245
Synpcc7942_1635	Synpcc7942_0619	211	Alkaline phosphatase	3386.47	2.77427	1.33774	0.637
Synpcc7942_1635	Synpcc7942_0006	137	DUF948 domain-containing protein	4804.19	6.40652	1.33022	0.6465
Synpcc7942_1635	Synpcc7942_0621	392	DUF2330 domain-containing protein	4002.99	4.73022	1.12014	0.633
Synpcc7942_1635	Synpcc7942_1002	142	Photosystem I reaction center subunit II	8704.15	-0.116751	0.997337	0.6755
Synpcc7942_1635	Synpcc7942_0998	632	ATP-dependent zinc metalloprotease FtsH (EC 3.4.24.-)	2156	0.0313076	0.977847	0.619
Synpcc7942_1635	Synpcc7942_0362	199	L-lactate permease	1404.62	5.32773	0.97306	0.5875
Synpcc7942_1635	Synpcc7942_0181	457	ATPase	83902.4	2.01112	0.930512	0.746
Synpcc7942_1635	Synpcc7942_1929	386	Cysteine desulfurase (EC 2.8.1.7)	514.226	0.122885	0.914329	0.5385
Synpcc7942_1635	Synpcc7942_0141	314	Protein-export membrane protein SecF	7338.19	2.29652	0.911782	0.656
Synpcc7942_1635	Synpcc7942_1177	83	Cytochrome b559 subunit alpha (PSII reaction center subunit V)	3386.77	-0.15137	0.886876	0.65
Synpcc7942_1635	Synpcc7942_1367	455	Cytochrome P450	1547.21	2.62095	0.878109	0.62
Synpcc7942_1635	Synpcc7942_2156	473	Glutamine synthetase (EC 6.3.1.2)	12691.2	-0.0826424	0.858777	0.6805
Synpcc7942_1635	Synpcc7942_1232	179	Cytochrome b6-f complex iron-sulfur subunit (EC 7.1.1.6) (Plastohydroquinone:plastocyanin oxidoreductase iron-sulfur protein) (ISP) (RISP) (Rieske iron-sulfur protein)	2365.95	-0.11503	0.83461	0.6205
Synpcc7942_1635	Synpcc7942_1237	659	Nitrate import ATP-binding protein NrtC (EC 7.3.2.4)	1708.32	-0.0931304	0.82677	0.609
Synpcc7942_1635	Synpcc7942_2243	414	Gamma-glutamyl phosphate reductase (GPR) (EC 1.2.1.41) (Glutamate-5-semialdehyde dehydrogenase) (Glutamyl-gamma-semialdehyde dehydrogenase) (GSA dehydrogenase)	1504.37	-0.153054	0.816254	0.595
Synpcc7942_1635	Synpcc7942_1427	111	Ribulose bisphosphate carboxylase small subunit (RuBisCO small subunit)	55947.1	2.11872	0.813451	0.7195
Synpcc7942_1635	Synpcc7942_2397	175	DUF3727 domain-containing protein	330691	0.484755	0.807219	0.7975
Synpcc7942_1635	Synpcc7942_0385	457	Geranylgeranyl diphosphate reductase (EC 1.3.1.83) (Geranylgeranyl reductase)	17020.8	-0.0160912	0.767712	0.697
Synpcc7942_1635	Synpcc7942_2181	403	Zinc metalloprotease	1136.59	-0.193416	0.751703	0.5945
Synpcc7942_1635	Synpcc7942_2589	261	Probable 2-phosphosulfolactate phosphatase (EC 3.1.3.71)	697.829	0.161869	0.751302	0.5575
Synpcc7942_1635	Synpcc7942_2448	535	GTPase HflX (GTP-binding protein HflX)	19306.1	1.82704	0.749381	0.6995
Synpcc7942_1635	Synpcc7942_1326	1153	Transcription-repair-coupling factor (TRCF) (EC 3.6.4.-)	1138.86	0.0242368	0.735546	0.5945
Synpcc7942_1635	Synpcc7942_2577	307	N-acetylmuramic acid 6-phosphate etherase (MurNAc-6-P etherase) (EC 4.2.1.126) (N-acetylmuramic acid 6-phosphate hydrolase) (N-acetylmuramic acid 6-phosphate lyase)	3729.78	0.488965	0.70034	0.6525
Synpcc7942_1635	Synpcc7942_0655	352	Photosystem II D2 protein (PSII D2 protein) (EC 1.10.3.9) (Photosystem Q(A) protein)	9433.15	-0.220757	0.687575	0.672
Synpcc7942_1635	Synpcc7942_2141	154	Membrane protease subunit	2399.86	1.26548	0.682452	0.635
Synpcc7942_1635	Synpcc7942_1447	272	Carbonic anhydrase (EC 4.2.1.1) (Carbonate dehydratase)	7682.18	0.646695	0.672136	0.6765
Synpcc7942_1635	Synpcc7942_0881	291	Prephenate dehydratase (PDT) (EC 4.2.1.51)	953.077	0.62815	0.67106	0.578
Synpcc7942_1635	Synpcc7942_1816	977	Histidine kinase (EC 2.7.13.3)	1973.92	0.125564	0.648241	0.6235
Synpcc7942_1635	Synpcc7942_2342	166	Photosystem I reaction center subunit XI (PSI subunit V) (PSI-L)	3510.57	-0.148938	0.645764	0.6425
Synpcc7942_1635	Synpcc7942_1079	817	ATP-dependent DNA helicase RecG (EC 3.6.4.12)	34110.8	0.611849	0.636869	0.7385
Synpcc7942_1635	Synpcc7942_2208	116	50S ribosomal protein L17	3513.44	-0.208186	0.63334	0.632
Synpcc7942_1635	Synpcc7942_B2616	119	ANL42	207.174	8.94495	0.627303	0.4665
Synpcc7942_1635	Synpcc7942_2219	133	30S ribosomal protein S8	111300	1.02826	0.622947	0.758
Synpcc7942_1635	Synpcc7942_0468	79	Protein-export membrane protein SecG	1371.08	5.65927	0.612664	0.604
Synpcc7942_1635	Synpcc7942_0481	371	Protease	2239.72	-0.102748	0.607511	0.6195
Synpcc7942_1635	Synpcc7942_0285	113	Carboxysome shell protein CcmK4 (Carbon dioxide-concentrating mechanism protein CcmK4)	2159.66	-0.0556541	0.606945	0.6315
Synpcc7942_1635	Synpcc7942_2196	213	FecR domain-containing protein	2735.69	4.03748	0.60616	0.63
Synpcc7942_1635	Synpcc7942_1489	278	Bicarbonate transport system permease protein CmpB	8599.36	1.89613	0.595178	0.6745
Synpcc7942_1635	Synpcc7942_1368	111	SH3b domain-containing protein	1174.26	3.79817	0.593104	0.601
Synpcc7942_1635	Synpcc7942_1260	275	Peptidase_M48 domain-containing protein	562.736	1.98596	0.5919	0.545
Synpcc7942_1635	Synpcc7942_0336	505	ATP synthase subunit alpha (EC 7.1.2.2) (ATP synthase F1 sector subunit alpha) (F-ATPase subunit alpha)	6507.35	-0.197514	0.591055	0.6625
Synpcc7942_1635	Synpcc7942_1128	362	DUF4214 domain-containing protein	462.149	7.95249	0.569651	0.526
Synpcc7942_1635	Synpcc7942_1256	184	Glutathione S-transferase	15228.7	0.711582	0.562561	0.6645
Synpcc7942_1635	Synpcc7942_2241	290	DUF4349 domain-containing protein	1140.73	0.315059	0.561967	0.586
Synpcc7942_1635	Synpcc7942_2401	163	Heat shock protein Hsp20	10231.5	2.30681	0.556877	0.675
Synpcc7942_1635	Synpcc7942_1632	169	Copper-binding protein	886.338	3.01752	0.550346	0.5805
Synpcc7942_1635	Synpcc7942_2255	134	SpoVT-AbrB domain-containing protein	168971	3.33955	0.544883	0.7405
Synpcc7942_1635	Synpcc7942_2344	316	HEAT repeat domain-containing protein	1881.59	-0.092079	0.541922	0.6165
Synpcc7942_1635	Synpcc7942_1308	355	Tryptophan--tRNA ligase (EC 6.1.1.2) (Tryptophanyl-tRNA synthetase) (TrpRS)	3323.54	1.73929	0.539865	0.624
Synpcc7942_1635	Synpcc7942_0337	316	ATP synthase gamma chain (ATP synthase F1 sector gamma subunit) (F-ATPase gamma subunit)	4033.76	-0.158615	0.536826	0.645
Synpcc7942_1635	Synpcc7942_2315	484	ATP synthase subunit beta (EC 7.1.2.2) (ATP synthase F1 sector subunit beta) (F-ATPase subunit beta)	3124.59	-0.169791	0.531	0.635
Synpcc7942_1635	Synpcc7942_0977	333	Phosphoribulokinase (EC 2.7.1.19)	3806.49	-0.174961	0.528849	0.6415
Synpcc7942_1635	Synpcc7942_1294	522	Serine/threonine-protein kinase B (EC 2.7.11.1)	32329.3	1.26681	0.52864	0.702
Synpcc7942_1635	Synpcc7942_2263	435	Histidine--tRNA ligase (EC 6.1.1.21) (Histidyl-tRNA synthetase) (HisRS)	1203.24	2.49396	0.523668	0.602
Synpcc7942_1635	Synpcc7942_0575	187	T9SS C-terminal target domain-containing protein	1219.64	0.602122	0.52363	0.61
Synpcc7942_1635	Synpcc7942_1959	600	Proline--tRNA ligase (EC 6.1.1.15) (Prolyl-tRNA synthetase) (ProRS)	685.331	1.80669	0.518498	0.5565
Synpcc7942_1635	Synpcc7942_2158	169	Allophycocyanin, beta subunit (Phycobilisome core component)	10698.1	-0.114662	0.518399	0.6895
Synpcc7942_1635	Synpcc7942_0343	133	Photosystem II lipoprotein Psb27 (Photosystem II 11 kDa protein)	6619.15	-0.23998	0.51804	0.6645
Synpcc7942_1635	Synpcc7942_2455	210	DUF3038 domain-containing protein	4794.1	2.83854	0.516621	0.6515
Synpcc7942_1635	Synpcc7942_1450	266	ATPase	1668.17	-0.160662	0.514042	0.6045
Synpcc7942_1635	Synpcc7942_2048	734	Photosystem I P700 chlorophyll a apoprotein A2 (EC 1.97.1.12) (PsaB)	2675.69	-0.125844	0.502859	0.626
Synpcc7942_1635	Synpcc7942_2215	147	50S ribosomal protein L15	4162.78	0.433751	0.499566	0.6515
Synpcc7942_1635	Synpcc7942_0335	180	ATP synthase subunit delta (ATP synthase F(1) sector subunit delta) (F-type ATPase subunit delta) (F-ATPase subunit delta)	2306.57	-0.164208	0.496597	0.6245
Synpcc7942_1635	Synpcc7942_2480	300	Prolyl 4-hydroxylase, alpha subunit	710.144	1.22518	0.495983	0.565
Synpcc7942_1635	Synpcc7942_0327	161	Allophycocyanin alpha chain	56505.2	-0.359622	0.494783	0.7595
Synpcc7942_1635	Synpcc7942_0188	578	Diguanylate cyclase/phosphodiesterase (GGDEF & EAL domains) with PAS/PAC sensor(S)	1795.35	3.69923	0.488733	0.6175
Synpcc7942_1635	Synpcc7942_2538	228	Putative ATP-dependent Clp protease proteolytic subunit-like (Endopeptidase Clp-like)	929.818	-0.11473	0.488134	0.5675
Synpcc7942_1635	Synpcc7942_2131	690	Probable soluble lytic transglycosylase	9136.84	2.6037	0.488113	0.674
Synpcc7942_1635	Synpcc7942_1944	342	Pyruvate dehydrogenase E1 component subunit alpha (EC 1.2.4.1)	1240.74	-0.111846	0.481741	0.5985
Synpcc7942_1635	Synpcc7942_0105	574	Glutamine-dependent NAD(+) synthetase (EC 6.3.5.1) (NAD(+) synthase [glutamine-hydrolyzing])	290.962	2.24871	0.473729	0.507
Synpcc7942_1635	Synpcc7942_1317	245	ATPase	560.488	7.38868	0.471291	0.546
Synpcc7942_1635	Synpcc7942_1769	128	YbjN domain-containing protein	45727.2	2.03967	0.467342	0.7285
Synpcc7942_1635	Synpcc7942_1252	425	DNA repair protein RAD32-like	2065.01	-0.136843	0.464042	0.6255
Synpcc7942_1635	Synpcc7942_2350	233	Translation factor SUA5	994.215	-0.076121	0.461537	0.5855
Synpcc7942_1635	Synpcc7942_1216	519	Circadian clock protein kinase KaiC (EC 2.7.11.1)	2491.09	-0.096115	0.460682	0.62
Synpcc7942_1635	Synpcc7942_2445	337	Protein SphX	1127.08	-0.0993593	0.459181	0.591
Synpcc7942_1635	Synpcc7942_1426	472	Ribulose bisphosphate carboxylase large chain (RuBisCO large subunit) (EC 4.1.1.39)	31764.6	1.9822	0.455554	0.725
Synpcc7942_1635	Synpcc7942_0078	149	YjbQ family protein	1932.69	1.24934	0.453423	0.606
Synpcc7942_1635	Synpcc7942_0473	368	NADH:flavin oxidoreductases Old Yellow Enzyme family-like	1637.48	-0.0633433	0.445834	0.6095
Synpcc7942_1635	Synpcc7942_2326	250	SIMPL domain-containing protein	1286.95	0.872669	0.445706	0.601
Synpcc7942_1635	Synpcc7942_1742	339	Glyceraldehyde-3-phosphate dehydrogenase (EC 1.2.1.-)	2200.2	-0.159996	0.445324	0.627
Synpcc7942_1635	Synpcc7942_0516	440	C-terminal processing peptidase-2. Serine peptidase. MEROPS family S41A	782.712	8.57277	0.443074	0.5695
Synpcc7942_1635	Synpcc7942_0361	75	CP12	2024.22	-0.0826045	0.438787	0.619
Synpcc7942_1635	Synpcc7942_2093	430	CO2 hydration protein	1967.54	-0.204384	0.436379	0.6075
Synpcc7942_1635	Synpcc7942_1168	260	Circadian phase modifier (Circadian phase modifier CpmA)	1641.96	3.46967	0.435577	0.619
Synpcc7942_1635	Synpcc7942_1047	173	C-phycocyanin beta subunit	109821	-0.692248	0.435185	0.777
Synpcc7942_1635	Synpcc7942_2400	385	F420-0:Gamma-glutamyl ligase	1330.1	2.35899	0.428878	0.5995
Synpcc7942_1635	Synpcc7942_1825	172	CDP-diacylglycerol--glycerol-3-phosphate 3-phosphatidyltransferase (EC 2.7.8.5)	6942.24	0.662598	0.425105	0.67
Synpcc7942_1635	Synpcc7942_0504	438	Glutamyl-tRNA reductase (GluTR) (EC 1.2.1.70)	898.89	0.0180238	0.418671	0.5945
Synpcc7942_1635	Synpcc7942_0630	380	DUF3747 domain-containing protein	669.686	6.90479	0.418631	0.5565
Synpcc7942_1635	Synpcc7942_1679	112	Photosystem II reaction center Psb28 protein (Photosystem II 13 kDa protein) (Photosystem II reaction center W protein)	2780.01	-0.206161	0.416479	0.62
Synpcc7942_1635	Synpcc7942_2257	55	DUF3252 domain-containing protein	1670.55	-0.203991	0.414489	0.6075
Synpcc7942_1635	Synpcc7942_2388	389	Oxalate decarboxylase (EC 4.1.1.2)	2992.82	1.54741	0.41239	0.644
Synpcc7942_1635	Synpcc7942_1761	576	TolC family protein	1518.71	7.24276	0.408443	0.5995
Synpcc7942_1635	Synpcc7942_0682	319	Glycosyltransferase family 9 protein	3204.87	-0.208668	0.403118	0.642
Synpcc7942_1635	Synpcc7942_1110	208	Response regulator receiver domain protein (CheY-like)	94188.7	-0.393873	0.402456	0.7655
Synpcc7942_1635	Synpcc7942_1130	604	Protein serine/threonine phosphatase	883.292	0.536126	0.401067	0.5695
Synpcc7942_1635	Synpcc7942_1908	144	DUF2996 domain-containing protein	1471.15	-0.191004	0.399966	0.58
Synpcc7942_1635	Synpcc7942_1059	310	DUF1517 domain-containing protein	13318.5	0.814549	0.398008	0.6935
Synpcc7942_1635	Synpcc7942_1519	434	Histidinol dehydrogenase (HDH) (EC 1.1.1.23)	815.161	0.561519	0.397435	0.585
Synpcc7942_1635	Synpcc7942_1338	260	DUF3747 domain-containing protein	2416.05	-0.160448	0.397195	0.63
Synpcc7942_1635	Synpcc7942_1344	202	NAD(P)H-quinone oxidoreductase subunit I (EC 7.1.1.-) (NAD(P)H dehydrogenase I subunit I) (NDH-1 subunit I) (NDH-I)	1098.31	-0.223619	0.390731	0.584
Synpcc7942_1635	Synpcc7942_1965	549	Exopolyphosphatase	920.355	-0.148945	0.388468	0.576
Synpcc7942_1635	Synpcc7942_1181	235	NAD(P)H-quinone oxidoreductase subunit K (EC 7.1.1.-) (NAD(P)H dehydrogenase I subunit K) (NDH-1 subunit K) (NDH-K)	983.717	-0.203672	0.387218	0.582
Synpcc7942_1635	Synpcc7942_0441	222	N5-carboxyaminoimidazole ribonucleotide mutase (N5-CAIR mutase) (EC 5.4.99.18) (5-(carboxyamino)imidazole ribonucleotide mutase)	3371.64	0.98324	0.386845	0.6545
Synpcc7942_1635	Synpcc7942_2579	287	Chaperone protein DnaJ	803.655	3.81388	0.385723	0.5945
Synpcc7942_1635	Synpcc7942_0930	155	3-hydroxyacyl-[acyl-carrier-protein] dehydratase FabZ (EC 4.2.1.59) ((3R)-hydroxymyristoyl-[acyl-carrier-protein] dehydratase) ((3R)-hydroxymyristoyl-ACP dehydrase) (Beta-hydroxyacyl-ACP dehydratase)	2872.76	1.66679	0.385215	0.619
Synpcc7942_1635	Synpcc7942_2209	309	DNA-directed RNA polymerase subunit alpha (RNAP subunit alpha) (EC 2.7.7.6) (RNA polymerase subunit alpha) (Transcriptase subunit alpha)	13966.2	-0.0174496	0.383199	0.711
Synpcc7942_1635	Synpcc7942_0611	796	Endonuclease MutS2 (EC 3.1.-.-)	1577.22	2.81592	0.377624	0.6075
Synpcc7942_1635	Synpcc7942_1488	450	Bicarbonate-binding protein CmpA	3258.6	2.08447	0.377292	0.6345
Synpcc7942_1635	Synpcc7942_2116	286	Hydrolase_4 domain-containing protein	1343	1.31959	0.377127	0.6025
Synpcc7942_1635	Synpcc7942_1487	202	30S ribosomal protein S4	85484.3	0.957361	0.376758	0.739
Synpcc7942_1635	Synpcc7942_1285	319	Molybdenum cofactor biosynthesis bifunctional protein [Includes: Cyclic pyranopterin monophosphate synthase (EC 4.6.1.17) (Molybdenum cofactor biosynthesis protein C); Molybdenum cofactor biosynthesis protein B]	1743.96	4.41973	0.376358	0.6105
Synpcc7942_1635	Synpcc7942_2210	130	30S ribosomal protein S11	39619.8	1.03236	0.375965	0.73
Synpcc7942_1635	Synpcc7942_0423	72	Glycogen debranching protein	3175.78	0.983666	0.373304	0.645
Synpcc7942_1635	Synpcc7942_0656	461	Photosystem II CP43 reaction center protein (PSII 43 kDa protein) (Protein CP-43)	3640.69	-0.26279	0.372265	0.6415
Synpcc7942_1635	Synpcc7942_1250	159	Photosystem I reaction center subunit III (PSI-F)	2723.94	-0.219399	0.372121	0.6275
Synpcc7942_1635	Synpcc7942_1788	1568	DUF3971 domain-containing protein	1443.24	2.83881	0.369347	0.603
Synpcc7942_1635	Synpcc7942_0498	837	Mannose-1-phosphate guanyltransferase	43382.8	1.64907	0.369311	0.7265
Synpcc7942_1635	Synpcc7942_0659	473	Rad3-related DNA helicases-like	6761.14	1.72645	0.36782	0.6765
Synpcc7942_1635	Synpcc7942_1314	623	ATP-dependent zinc metalloprotease FtsH (EC 3.4.24.-)	6424.08	-0.290546	0.366222	0.658
Synpcc7942_1635	Synpcc7942_1238	279	Nitrate import permease protein NrtB	1123.69	0.310044	0.363656	0.588
Synpcc7942_1635	Synpcc7942_0368	450	Exodeoxyribonuclease 7 large subunit (EC 3.1.11.6) (Exodeoxyribonuclease VII large subunit) (Exonuclease VII large subunit)	541.176	1.16139	0.360558	0.566
Synpcc7942_1635	Synpcc7942_2142	111	Translation initiation factor 1 (EIF-1/SUI1)	1588.38	2.47388	0.356454	0.6045
Synpcc7942_1635	Synpcc7942_2216	180	30S ribosomal protein S5	99159.8	0.954462	0.35516	0.7525
Synpcc7942_1635	Synpcc7942_0013	235	HTH cro/C1-type domain-containing protein	5588.62	1.50124	0.355096	0.667
Synpcc7942_1635	Synpcc7942_1268	484	Phosphoglucomutase (EC 5.4.2.2)	1565.79	-0.208549	0.353333	0.606
Synpcc7942_1635	Synpcc7942_0874	1019	DEAD/DEAH box helicase-like	1738.39	0.660525	0.353183	0.6105
Synpcc7942_1635	Synpcc7942_1446	139	Peptidylprolyl isomerase	6372.36	-0.103869	0.352454	0.6685
Synpcc7942_1635	Synpcc7942_0942	630	ATP-dependent zinc metalloprotease FtsH (EC 3.4.24.-)	2089.29	-0.18338	0.351134	0.617
Synpcc7942_1635	Synpcc7942_1743	394	NAD(P)H-quinone oxidoreductase subunit H (EC 7.1.1.-) (NAD(P)H dehydrogenase subunit H) (NADH-plastoquinone oxidoreductase subunit H) (NDH-1 subunit H) (NDH-H)	1868.57	-0.241412	0.350175	0.606
Synpcc7942_1635	Synpcc7942_1635	548	Probable porin major outer membrane protein	21252.1	15.9917	0.348034	0.721
Synpcc7942_1635	Synpcc7942_1068	431	Dihydrolipoamide acetyltransferase component of pyruvate dehydrogenase complex (EC 2.3.1.-)	1170.11	-0.0659668	0.345202	0.5895
Synpcc7942_1635	Synpcc7942_2468	634	Chaperone protein dnaK2 (HSP70-2) (Heat shock 70 kDa protein 2) (Heat shock protein 70-2)	13105.9	-0.14708	0.344222	0.6925
Synpcc7942_1635	Synpcc7942_0092	115	DUF3809 domain-containing protein	169.398	7.87738	0.343899	0.4665
Synpcc7942_1635	Synpcc7942_0890	1536	Glutamate synthase (Ferredoxin) (EC 1.4.7.1)	907.085	0.541949	0.34326	0.5725
Synpcc7942_1635	Synpcc7942_0387	168	tRNA threonylcarbamoyladenosine biosynthesis protein TsaE (t(6)A37 threonylcarbamoyladenosine biosynthesis protein TsaE)	1507.21	5.35855	0.342515	0.5975
Synpcc7942_1635	Synpcc7942_0299	249	Cell shape-determining protein MreC (Cell shape protein MreC)	1298.51	2.15237	0.340864	0.5945
Synpcc7942_1635	Synpcc7942_0334	171	ATP synthase subunit b (ATP synthase F(0) sector subunit b) (ATPase subunit I) (F-type ATPase subunit b) (F-ATPase subunit b)	648.155	-0.163737	0.335692	0.556
Synpcc7942_1635	Synpcc7942_0297	613	ATP-dependent zinc metalloprotease FtsH (EC 3.4.24.-)	2242.42	-0.14701	0.335661	0.6235
Synpcc7942_1635	Synpcc7942_0383	228	DUF975 family protein	4634.98	1.28016	0.334641	0.651
Synpcc7942_1635	Synpcc7942_0697	508	Photosystem II CP47 reaction center protein (PSII 47 kDa protein) (Protein CP-47)	1514.2	-0.204599	0.331624	0.6045
Synpcc7942_1635	Synpcc7942_0679	107	RNA-binding region RNP-1	957.59	-0.0833456	0.329874	0.577
Synpcc7942_1635	Synpcc7942_0294	277	Photosystem II manganese-stabilizing polypeptide (MSP)	3085.78	-0.266727	0.32562	0.633
Synpcc7942_1635	Synpcc7942_2135	227	Phosphate ABC transporter permease	1800.65	0.795122	0.321672	0.62
Synpcc7942_1635	Synpcc7942_0328	705	Phycobiliprotein ApcE	38241.6	-0.237342	0.320535	0.7215
Synpcc7942_1635	Synpcc7942_0896	268	Septum site-determining protein MinD (Cell division inhibitor MinD)	22455.8	3.46209	0.319071	0.708
Synpcc7942_1635	Synpcc7942_0585	406	PDZ/DHR/GLGF	2406.16	-0.212847	0.313529	0.621
Synpcc7942_1635	Synpcc7942_1809	571	Flavoprotein	677.136	0.637083	0.311815	0.5785
Synpcc7942_1635	Synpcc7942_2559	152	50S ribosomal protein L9	82766.6	1.44512	0.311675	0.747
Synpcc7942_1635	Synpcc7942_1358	263	SWIM-type domain-containing protein	545.863	-0.0829728	0.310474	0.55
Synpcc7942_1635	Synpcc7942_0321	112	Nitrogen regulatory protein P-II (PII signal transducing protein)	10591	0.0669535	0.308181	0.6915
Synpcc7942_1635	Synpcc7942_1048	163	C-phycocyanin alpha subunit	47017.8	-0.487036	0.307212	0.754
Synpcc7942_1635	Synpcc7942_0535	81	Photosystem I iron-sulfur center (EC 1.97.1.12) (9 kDa polypeptide) (PSI-C) (Photosystem I subunit VII) (PsaC)	10131.4	-0.368161	0.307197	0.688
Synpcc7942_1635	Synpcc7942_2345	112	Probable 30S ribosomal protein PSRP-3 (Ycf65-like protein)	7751.77	0.658787	0.306886	0.668
Synpcc7942_1635	Synpcc7942_2138	341	Type II toxin-antitoxin system HicA family toxin	307.449	1.70097	0.306386	0.5425
Synpcc7942_1635	Synpcc7942_0961	337	Cell envelope-related function transcriptional attenuator common domain	139.875	6.8404	0.306173	0.45
Synpcc7942_1635	Synpcc7942_1982	110	NAD(P)H-quinone oxidoreductase subunit M (EC 7.1.1.-) (NAD(P)H dehydrogenase I subunit M) (NDH-1 subunit M) (NDH-M)	1542.9	-0.254277	0.305457	0.6005
Synpcc7942_1635	Synpcc7942_0606	226	Leucyl/phenylalanyl-tRNA--protein transferase (EC 2.3.2.6) (L/F-transferase) (Leucyltransferase) (Phenyalanyltransferase)	2896.95	1.82202	0.304514	0.6385
Synpcc7942_1635	Synpcc7942_1262	539	Uncharacterized FAD-dependent dehydrogenase	1969.45	0.165059	0.302916	0.6235
Synpcc7942_1635	Synpcc7942_2123	348	Anthranilate phosphoribosyltransferase (EC 2.4.2.18)	404.985	2.46566	0.302073	0.529
Synpcc7942_1635	Synpcc7942_0142	464	Protein translocase subunit SecD	3461.78	1.80925	0.300959	0.648
Synpcc7942_1635	Synpcc7942_0931	268	Acyl-[acyl-carrier-protein]--UDP-N-acetylglucosamine O-acyltransferase (EC 2.3.1.129)	5889.43	0.0102936	0.300716	0.655
Synpcc7942_1635	Synpcc7942_1491	278	Bicarbonate transport ATP-binding protein CmpD (EC 7.6.2.-)	1589.57	0.011252	0.300562	0.6025
Synpcc7942_1635	Synpcc7942_1505	365	3-isopropylmalate dehydrogenase (EC 1.1.1.85) (3-IPM-DH) (Beta-IPM dehydrogenase) (IMDH)	1840.76	2.02077	0.300172	0.604
Synpcc7942_1635	Synpcc7942_0991	421	Proton extrusion protein PcxA	4973.49	0.452641	0.29991	0.648
Synpcc7942_1635	Synpcc7942_2059	191	Cell division protein SepF	641.264	1.84954	0.299848	0.547
Synpcc7942_1635	Synpcc7942_2278	715	WYL domain-containing protein	956.089	0.502624	0.299834	0.6
Synpcc7942_1635	Synpcc7942_1217	102	Circadian clock protein KaiB	871.906	0.0383672	0.297141	0.5695
Synpcc7942_1635	Synpcc7942_0565	220	FHA domain containing protein	953.034	-0.149579	0.296246	0.572
Synpcc7942_1635	Synpcc7942_0569	311	RNA polymerase sigma factor SigA4	776.71	1.56236	0.295834	0.5675
Synpcc7942_1635	Synpcc7942_1183	244	HEAT repeat domain-containing protein	1854.32	7.92849	0.293775	0.616
Synpcc7942_1635	Synpcc7942_0884	409	Elongation factor Tu (EF-Tu)	11905.5	-0.186547	0.293323	0.701
Synpcc7942_1635	Synpcc7942_2072	207	Protein GrpE (HSP-70 cofactor)	2678.16	-0.123748	0.29297	0.643
Synpcc7942_1635	Synpcc7942_0901	298	Haloalkane dehalogenase (EC 3.8.1.5)	971.101	0.186591	0.291705	0.597
Synpcc7942_1635	Synpcc7942_1969	125	Transcriptional regulator AbrB	28389.1	0.490401	0.291634	0.7045
Synpcc7942_1635	Synpcc7942_0326	161	Allophycocyanin, beta subunit	44921.3	-0.613395	0.29061	0.7415
Synpcc7942_1635	Synpcc7942_0042	78	50S ribosomal protein L28	8915.7	1.70171	0.288119	0.684
Synpcc7942_1635	Synpcc7942_B2626	274	ANL31	2827.82	5.80994	0.28712	0.631
Synpcc7942_1635	Synpcc7942_0694	307	SSU ribosomal protein S1P	66588.4	0.0744937	0.286832	0.746
Synpcc7942_1635	Synpcc7942_2592	202	Orotate phosphoribosyltransferase (OPRT) (OPRTase) (EC 2.4.2.10)	1692.8	0.449444	0.285974	0.602
Synpcc7942_1635	Synpcc7942_0301	120	Single-stranded DNA-binding protein (SSB)	7996.18	0.0342758	0.28549	0.6815
Synpcc7942_1635	Synpcc7942_0778	154	DUF1817 domain-containing protein	1861.21	1.41375	0.285184	0.612
Synpcc7942_1635	Synpcc7942_0846	272	Putative glucose-6-phosphate 1-epimerase (EC 5.1.3.15)	1103.61	0.273431	0.284794	0.59
Synpcc7942_1635	Synpcc7942_0168	227	Lipoprotein	751.092	-0.00634226	0.284734	0.5685
Synpcc7942_1635	Synpcc7942_1302	158	Universal stress protein	1831.3	-0.0906205	0.284214	0.617
Synpcc7942_1635	Synpcc7942_1222	294	tRNA pseudouridine synthase B (EC 5.4.99.25) (tRNA pseudouridine(55) synthase) (Psi55 synthase) (tRNA pseudouridylate synthase) (tRNA-uridine isomerase)	355.2	0.298827	0.28356	0.5135
Synpcc7942_1635	Synpcc7942_0886	156	30S ribosomal protein S7	68499.1	0.777504	0.282467	0.755
Synpcc7942_1635	Synpcc7942_2183	259	Ribonuclease H (RNase H) (EC 3.1.26.4)	2483.63	5.95704	0.282147	0.617
Synpcc7942_1635	Synpcc7942_2205	135	30S ribosomal protein S9	31116.6	0.868695	0.279711	0.716
Synpcc7942_1635	Synpcc7942_0816	681	Diguanylate cyclase/phosphodiesterase	5093.55	0.158862	0.278638	0.655
Synpcc7942_1635	Synpcc7942_1737	442	Iron-regulated ABC transporter permease protein SufD	13621.7	1.61974	0.278037	0.685
Synpcc7942_1635	Synpcc7942_1678	180	Photosystem II protein PsbQ	1137.63	-0.244238	0.276429	0.5925
Synpcc7942_1635	Synpcc7942_0346	259	Purine nucleoside phosphorylase	1712.46	0.0578931	0.275751	0.6075
Synpcc7942_1635	Synpcc7942_0492	315	Riboflavin biosynthesis protein [Includes: Riboflavin kinase (EC 2.7.1.26) (Flavokinase); FMN adenylyltransferase (EC 2.7.7.2) (FAD pyrophosphorylase) (FAD synthase)]	663.346	1.3635	0.275722	0.5455
Synpcc7942_1635	Synpcc7942_0821	533	Periplasmic oligopeptide-binding	486.229	0.427584	0.273807	0.538
Synpcc7942_1635	Synpcc7942_1772	82	30S ribosomal protein S16	40633.5	1.11268	0.273646	0.736
Synpcc7942_1635	Synpcc7942_2117	479	Glutamyl-tRNA(Gln) amidotransferase subunit A (Glu-ADT subunit A) (EC 6.3.5.7)	1234.92	-0.125651	0.273406	0.596
Synpcc7942_1635	Synpcc7942_1423	539	Carboxysome assembly protein CcmM (CcmM58) (M58) (Carbon dioxide concentrating mechanism protein CcmM) (Carboxysome shell associated protein CcmM)	49465.7	1.63223	0.273079	0.7355
Synpcc7942_1635	Synpcc7942_1889	531	Glycoside hydrolase	1257.37	-0.130233	0.271979	0.5885
Synpcc7942_1635	Synpcc7942_1141	228	Nitrogenase	522.633	0.41933	0.27111	0.5425
Synpcc7942_1635	Synpcc7942_1454	346	Phosphate acyltransferase (EC 2.3.1.274) (Acyl-ACP phosphotransacylase) (Acyl-[acyl-carrier-protein]--phosphate acyltransferase) (Phosphate-acyl-ACP acyltransferase)	935.984	0.878303	0.270711	0.594
Synpcc7942_1635	Synpcc7942_2044	337	Photosystem reaction center subunit H	4927.31	0.272864	0.269547	0.6605
Synpcc7942_1635	Synpcc7942_2328	363	TPR repeat	273.152	4.50602	0.26927	0.4915
Synpcc7942_1635	Synpcc7942_1907	358	Magnesium-protoporphyrin IX monomethyl ester [oxidative] cyclase (Mg-protoporphyrin IX monomethyl ester oxidative cyclase) (EC 1.14.13.81)	1110.65	-0.139213	0.268478	0.5885
Synpcc7942_1635	Synpcc7942_2067	415	HI0933-like protein	2720.26	3.93355	0.268412	0.6275
Synpcc7942_1635	Synpcc7942_0632	175	50S ribosomal protein L10	4253.61	-0.376421	0.267925	0.6545
Synpcc7942_1635	Synpcc7942_1490	663	Bicarbonate transport ATP-binding protein CmpC (EC 7.6.2.-)	3636.21	0.0116361	0.267849	0.633
Synpcc7942_1635	Synpcc7942_0564	237	ATPase	1592.92	-0.265819	0.2677	0.606
Synpcc7942_1635	Synpcc7942_2175	357	Iron deficiency-induced protein A	3558.59	0.049089	0.267595	0.644
Synpcc7942_1635	Synpcc7942_0865	163	UPF0234 protein Synpcc7942_0865	1462.91	5.08679	0.26719	0.603
Synpcc7942_1635	Synpcc7942_0580	605	Peptidoglycan glycosyltransferase (EC 2.4.1.129)	1054.53	1.4273	0.266727	0.5985
Synpcc7942_1635	Synpcc7942_1608	469	Mannose-1-phosphate guanylyltransferase (EC 2.7.7.13)	1628.25	0.0521617	0.264863	0.6125
Synpcc7942_1635	Synpcc7942_0251	256	Exonuclease	1446.91	2.91319	0.262145	0.595
Synpcc7942_1635	Synpcc7942_2225	142	50S ribosomal protein L16	28207.9	1.16374	0.261684	0.705
Synpcc7942_1635	Synpcc7942_0879	215	Ribonuclease HII (RNase HII) (EC 3.1.26.4)	553.732	1.2151	0.261433	0.5515
Synpcc7942_1635	Synpcc7942_1834	152	Uncharacterized protein SEN0013	2329.86	4.40471	0.261158	0.602
Synpcc7942_1635	Synpcc7942_1306	186	DUF3172 domain-containing protein	925.028	1.49691	0.259701	0.585
Synpcc7942_1635	Synpcc7942_2119	519	RNA methyltransferase TrmH, group 3	19433.2	-0.0508797	0.258412	0.7105
Synpcc7942_1635	Synpcc7942_0883	105	30S ribosomal protein S10	29302.2	-0.377294	0.257969	0.7115
Synpcc7942_1635	Synpcc7942_1652	546	Elongator protein 3/MiaB/NifB	953.925	5.14206	0.256657	0.565
Synpcc7942_1635	Synpcc7942_0463	163	Protein tyrosine phosphatase	2445.06	0.895581	0.255431	0.626
Synpcc7942_1635	Synpcc7942_1587	146	Integral membrane protein-like (Uncharacterized protein SED0021)	5951.64	1.72305	0.255383	0.6565
Synpcc7942_1635	Synpcc7942_1838	508	Light-independent protochlorophyllide reductase subunit B (DPOR subunit B) (LI-POR subunit B) (EC 1.3.7.7)	1227.94	1.03603	0.255134	0.603
Synpcc7942_1635	Synpcc7942_2372	349	DUF1611 domain-containing protein	294.136	1.40864	0.255007	0.497
Synpcc7942_1635	Synpcc7942_1072	183	Cob(I)yrinic acid a,c-diamide adenosyltransferase (EC 2.5.1.17)	1033.86	0.427533	0.254029	0.5865
Synpcc7942_1635	Synpcc7942_0986	383	Probable glycosyltransferase	506.86	0.526666	0.253788	0.5585
Synpcc7942_1635	Synpcc7942_1771	485	Signal recognition particle protein (Fifty-four homolog)	16754	0.909355	0.253297	0.699
Synpcc7942_1635	Synpcc7942_1642	356	TIGR00341 family protein	1836.56	0.187224	0.253106	0.6235
Synpcc7942_1635	Synpcc7942_1613	191	DUF2808 domain-containing protein	1096.78	0.0796443	0.252764	0.5945
Synpcc7942_1635	Synpcc7942_2234	158	NAD(P)H-quinone oxidoreductase subunit N (EC 7.1.1.-) (NAD(P)H dehydrogenase I subunit N) (NDH-1 subunit N) (NDH-N)	760.914	-0.227956	0.25226	0.566
Synpcc7942_1635	Synpcc7942_0971	452	Rho_N domain-containing protein	767.084	0.0416012	0.251222	0.562
Synpcc7942_1635	Synpcc7942_1437	92	Tetratricopeptide repeat protein	1599.44	1.18578	0.250403	0.624
Synpcc7942_1635	Synpcc7942_0079	148	Single-stranded DNA-binding protein	301.744	-0.0985568	0.250378	0.5045
Synpcc7942_1635	Synpcc7942_2355	107	Phasin family protein	1335.4	2.12321	0.250314	0.5945
Synpcc7942_1635	Synpcc7942_2537	199	ATP-dependent Clp protease proteolytic subunit 3 (EC 3.4.21.92) (Endopeptidase Clp 3)	1445.61	-0.106843	0.25027	0.592
Synpcc7942_1635	Synpcc7942_0446	100	30S ribosomal protein S14	12962.4	0.537364	0.250142	0.6885
Synpcc7942_1635	Synpcc7942_0378	264	ABC transporter permease	685.512	3.2505	0.249618	0.566
Synpcc7942_1635	Synpcc7942_1157	1061	DNA helicase (EC 3.6.4.12)	554.235	4.83455	0.248219	0.54
Synpcc7942_1635	Synpcc7942_2368	376	Secretion protein HlyD	2413.28	-0.234001	0.247702	0.614
Synpcc7942_1635	Synpcc7942_0943	422	Acetylornithine aminotransferase (ACOAT) (EC 2.6.1.11)	532.875	0.695377	0.24587	0.5715
Synpcc7942_1635	Synpcc7942_2110	327	Methionyl-tRNA formyltransferase (EC 2.1.2.9)	1789.54	4.54594	0.24425	0.6125
Synpcc7942_1635	Synpcc7942_0333	158	ATP synthase subunit b' (ATP synthase F(0) sector subunit b') (ATPase subunit II) (F-type ATPase subunit b') (F-ATPase subunit b')	3133.36	-0.165158	0.244214	0.628
Synpcc7942_1635	Synpcc7942_0769	300	VCBS repeat-containing protein	1325.74	3.08363	0.243412	0.588
Synpcc7942_1635	Synpcc7942_0847	370	Twitching motility protein	1498.23	1.10661	0.243398	0.6075
Synpcc7942_1635	Synpcc7942_0158	391	Rhodanese-like	1703.01	-0.0863806	0.242399	0.618
Synpcc7942_1635	Synpcc7942_0081	69	RNA-binding S4	4026.7	1.04588	0.242322	0.6475
Synpcc7942_1635	Synpcc7942_1805	259	HetI protein-like	770.622	1.70225	0.241745	0.5685
Synpcc7942_1635	Synpcc7942_2337	317	N-acetylmuramoyl-L-alanine amidase, family 2	469.141	1.91671	0.241291	0.54
Synpcc7942_1635	Synpcc7942_0012	107	30S ribosomal protein S6	40071.1	0.106928	0.24126	0.7315
Synpcc7942_1635	Synpcc7942_0416	127	CopG family transcriptional regulator	613.599	0.669675	0.241246	0.551
Synpcc7942_1635	Synpcc7942_0018	728	Glycine--tRNA ligase beta subunit (EC 6.1.1.14) (Glycyl-tRNA synthetase beta subunit) (GlyRS)	4570.23	4.38388	0.240803	0.6535
Synpcc7942_1635	Synpcc7942_2331	215	Cytochrome b6	2154.86	-0.112528	0.240125	0.6155
Synpcc7942_1635	Synpcc7942_2030	250	Phycobilisome rod-core linker polypeptide	18909	-0.684389	0.239969	0.706
Synpcc7942_1635	Synpcc7942_1178	349	Photosystem II assembly protein Ycf48	6035.09	0.138614	0.239809	0.6685
Synpcc7942_1635	Synpcc7942_2295	367	Capsular polysaccharide export protein	1163.56	1.34851	0.238973	0.601
Synpcc7942_1635	Synpcc7942_0189	575	GMP synthase [glutamine-hydrolyzing] (EC 6.3.5.2) (GMP synthetase) (Glutamine amidotransferase)	3255.97	0.782024	0.238919	0.6355
Synpcc7942_1635	Synpcc7942_0595	182	DUF2808 domain-containing protein	1797.46	1.51492	0.238035	0.6305
Synpcc7942_1635	Synpcc7942_2220	179	50S ribosomal protein L5	55440.8	2.11572	0.237861	0.7295
Synpcc7942_1635	Synpcc7942_2475	466	Argininosuccinate lyase (ASAL) (EC 4.3.2.1) (Arginosuccinase)	4307.64	2.30317	0.236821	0.639
Synpcc7942_1635	Synpcc7942_2207	294	tRNA pseudouridine synthase A (EC 5.4.99.12) (tRNA pseudouridine(38-40) synthase) (tRNA pseudouridylate synthase I) (tRNA-uridine isomerase I)	167.037	0.731414	0.23597	0.4865
Synpcc7942_1635	Synpcc7942_1946	159	Secreted protein	1013.88	1.25829	0.235765	0.5865
Synpcc7942_1635	Synpcc7942_1522	1100	DNA-directed RNA polymerase subunit beta (RNAP subunit beta) (EC 2.7.7.6) (RNA polymerase subunit beta) (Transcriptase subunit beta)	8717.18	-0.0959273	0.233649	0.673
Synpcc7942_1635	Synpcc7942_2248	91	Bacterial nucleoid protein Hbs	19408.2	-0.100025	0.233197	0.719
Synpcc7942_1635	Synpcc7942_0304	215	Coenzyme Q (Ubiquinone) biosynthesis protein Coq4	7556.19	0.522251	0.232626	0.6655
Synpcc7942_1635	Synpcc7942_0077	229	Transcriptional regulator, XRE family	1069.17	1.60159	0.232051	0.5945
Synpcc7942_1635	Synpcc7942_1566	731	Polyphosphate kinase (EC 2.7.4.1) (ATP-polyphosphate phosphotransferase) (Polyphosphoric acid kinase)	1091.95	0.213866	0.231515	0.6015
Synpcc7942_1635	Synpcc7942_2313	544	Chaperonin GroEL (EC 5.6.1.7) (60 kDa chaperonin) (Chaperonin-60) (Cpn60)	9471.73	-0.236911	0.230689	0.6765
Synpcc7942_1635	Synpcc7942_2214	439	Protein translocase subunit SecY	3255.36	2.98798	0.229674	0.6395
Synpcc7942_1635	Synpcc7942_0780	457	Serine/threonine protein kinase	1178.77	1.2708	0.229489	0.5895
Synpcc7942_1635	Synpcc7942_1515	299	Protein serine/threonine phosphatase	3280.48	1.84107	0.228867	0.6515
Synpcc7942_1635	Synpcc7942_B2660	131	Uncharacterized protein	1104.78	1.39592	0.228852	0.5835
Synpcc7942_1635	Synpcc7942_2046	129	Glycine cleavage system H protein	4464.53	-0.0739656	0.22862	0.644
Synpcc7942_1635	Synpcc7942_2265	431	Gamma-glutamyl phosphate reductase (GPR) (EC 1.2.1.41) (Glutamate-5-semialdehyde dehydrogenase) (Glutamyl-gamma-semialdehyde dehydrogenase) (GSA dehydrogenase)	390.702	0.103975	0.227663	0.5465
Synpcc7942_1635	Synpcc7942_0987	147	Ferric uptake regulation protein (Ferric uptake regulator)	4176.72	0.95745	0.227418	0.6465
Synpcc7942_1635	Synpcc7942_0075	437	Aminopeptidase P. Metallo peptidase. MEROPS family M24B (EC 3.4.11.9)	368.084	0.447378	0.224555	0.523
Synpcc7942_1635	Synpcc7942_0593	250	DUF3887 domain-containing protein	3373.84	0.276626	0.224334	0.6355
Synpcc7942_1635	Synpcc7942_0143	326	Pyruvate dehydrogenase E1 component subunit beta (EC 1.2.4.1)	931.084	-0.152059	0.224242	0.581
Synpcc7942_1635	Synpcc7942_2530	251	30S ribosomal protein S2	44262.7	0.286424	0.224129	0.7335
Synpcc7942_1635	Synpcc7942_1619	168	Metal-binding possibly nucleic acid-binding protein-like	686.858	0.661581	0.223654	0.5785
Synpcc7942_1635	Synpcc7942_0800	197	Chromophore lyase CpcT/CpeT (EC 4.-.-.-)	685.129	0.472256	0.223621	0.572
Synpcc7942_1635	Synpcc7942_1432	561	Riboflavin biosynthesis protein RibBA [Includes: 3,4-dihydroxy-2-butanone 4-phosphate synthase (DHBP synthase) (EC 4.1.99.12); GTP cyclohydrolase-2 (EC 3.5.4.25) (GTP cyclohydrolase II)]	1461.8	0.891334	0.222802	0.596
Synpcc7942_1635	Synpcc7942_2446	277	Methionine aminopeptidase (MAP) (MetAP) (EC 3.4.11.18) (Peptidase M)	2603.01	3.23792	0.222489	0.6385
Synpcc7942_1635	Synpcc7942_1166	441	Recombinase domain-containing protein	273.001	0.253278	0.221852	0.503
Synpcc7942_1635	Synpcc7942_2605	218	DUF4332 domain-containing protein	1022.98	1.12607	0.221486	0.5795
Synpcc7942_1635	Synpcc7942_1512	481	Probable zeta-carotene desaturase (EC 1.3.5.6) (9,9'-di-cis-zeta-carotene desaturase) (Carotene 7,8-desaturase)	660.288	0.565335	0.219754	0.5665
Synpcc7942_1635	Synpcc7942_1748	253	Methyltransf_11 domain-containing protein	866.609	1.91637	0.219693	0.578
Synpcc7942_1635	Synpcc7942_0964	172	Conserved secreted protein	1018.04	5.57967	0.217361	0.5835
Synpcc7942_1635	Synpcc7942_1087	324	Epimerase domain-containing protein	728.845	1.80523	0.216807	0.556
Synpcc7942_1635	Synpcc7942_0631	128	50S ribosomal protein L7/L12	66123.6	0.510348	0.215898	0.7445
Synpcc7942_1635	Synpcc7942_1546	465	Putative ribonuclease II	19239.6	0.684481	0.215285	0.7025
Synpcc7942_1635	Synpcc7942_0277	679	DNA ligase (EC 6.5.1.2) (Polydeoxyribonucleotide synthase [NAD(+)])	1984.12	4.56096	0.21514	0.6155
Synpcc7942_1635	Synpcc7942_2264	91	Transcriptional regulator, LuxR family	140.731	-0.0823665	0.214298	0.4415
Synpcc7942_1635	Synpcc7942_2456	316	DUF4335 domain-containing protein	1597.24	2.57056	0.214046	0.6
Synpcc7942_1635	Synpcc7942_1919	253	Transcriptional regulator, XRE family	1410.34	0.921047	0.212456	0.6005
Synpcc7942_1635	Synpcc7942_0255	426	ATPase	16405.6	2.34747	0.211867	0.705
Synpcc7942_1635	Synpcc7942_1523	624	DNA-directed RNA polymerase subunit gamma (RNAP subunit gamma) (EC 2.7.7.6) (RNA polymerase subunit gamma) (Transcriptase subunit gamma)	5323.02	-0.221806	0.211261	0.648
Synpcc7942_1635	Synpcc7942_1029	304	Branched-chain-amino-acid aminotransferase (BCAT) (EC 2.6.1.42)	2623.53	3.02143	0.209393	0.621
Synpcc7942_1635	Synpcc7942_2596	353	Probable oxidoreductase	1298.43	0.278118	0.208457	0.6105
Synpcc7942_1635	Synpcc7942_2000	740	Peptidoglycan glycosyltransferase (EC 2.4.1.129)	1217.92	4.78787	0.208291	0.583
Synpcc7942_1635	Synpcc7942_0747	474	Phage tail protein	233.562	0.69511	0.208237	0.49
Synpcc7942_1635	Synpcc7942_0242	369	K+-dependent Na+/Ca+ exchanger related-protein	6137.74	-0.232096	0.208202	0.672
Synpcc7942_1635	Synpcc7942_0887	124	30S ribosomal protein S12	11184.9	-0.307196	0.207615	0.6815
Synpcc7942_1635	Synpcc7942_0464	113	Nucleoid-associated protein Synpcc7942_0464	1954.08	0.245491	0.20747	0.6265
Synpcc7942_1635	Synpcc7942_2424	267	DUF2189 domain-containing protein	1296.47	1.38579	0.20706	0.587
Synpcc7942_1635	Synpcc7942_1606	186	Beta-Ig-H3/fasciclin	415.307	3.32121	0.20572	0.538
Synpcc7942_1635	Synpcc7942_1346	103	NAD(P)H-quinone oxidoreductase subunit 4L (EC 7.1.1.-) (NAD(P)H dehydrogenase subunit 4L) (NADH-plastoquinone oxidoreductase subunit 4L) (NDH-1, subunit 4L) (NDH-E)	333.853	-0.112128	0.20504	0.4885
Synpcc7942_1635	Synpcc7942_2290	244	3-deoxy-manno-octulosonate cytidylyltransferase (EC 2.7.7.38) (CMP-2-keto-3-deoxyoctulosonic acid synthase) (CKS) (CMP-KDO synthase)	822.084	3.27858	0.204636	0.5675
Synpcc7942_1635	Synpcc7942_0667	103	DUF4912 domain-containing protein	630.754	2.12898	0.204513	0.5525
Synpcc7942_1635	Synpcc7942_1524	1318	DNA-directed RNA polymerase subunit beta' (RNAP subunit beta') (EC 2.7.7.6) (RNA polymerase subunit beta') (Transcriptase subunit beta')	6591.6	-0.265647	0.204038	0.6795
Synpcc7942_1635	Synpcc7942_0098	594	Pyruvate kinase (EC 2.7.1.40)	3757.18	-0.0575101	0.203996	0.646
Synpcc7942_1635	Synpcc7942_1376	198	Serine protease	953.763	0.615574	0.203391	0.577
Synpcc7942_1635	Synpcc7942_2092	513	Proton-translocating NADH-quinone oxidoreductase, chain M (EC 1.6.99.5)	838.926	-0.163597	0.203041	0.57
Synpcc7942_1635	Synpcc7942_2090	445	Homoserine dehydrogenase (EC 1.1.1.3)	951.957	-0.140155	0.202138	0.583
Synpcc7942_1635	Synpcc7942_0758	140	TIR domain-containing protein	2016.22	0.322456	0.201584	0.607
Synpcc7942_1635	Synpcc7942_1277	116	50S ribosomal protein L20	3360.86	0.106647	0.201473	0.6485
Synpcc7942_1635	Synpcc7942_0698	144	Probable ferredoxin	1697.02	-0.160958	0.200874	0.606
Synpcc7942_1635	Synpcc7942_0636	81	Protein translocase subunit SecE	847.297	3.25193	0.200438	0.575
Synpcc7942_1635	Synpcc7942_2427	280	3-mercaptopyruvate sulfurtransferase (EC 2.8.1.2)	1343.23	2.50342	0.200209	0.5905
Synpcc7942_1635	Synpcc7942_0495	178	DUF2384 domain-containing protein	1156.43	2.20148	0.199355	0.586
Synpcc7942_1635	Synpcc7942_0633	237	50S ribosomal protein L1	25045.7	0.192304	0.199192	0.7045
Synpcc7942_1635	Synpcc7942_0109	168	DNA-binding ferritin-like protein (Oxidative damage protectant)-like	2017.7	0.681856	0.199111	0.625
Synpcc7942_1635	Synpcc7942_1791	411	GSDH domain-containing protein	332.41	4.19114	0.199077	0.5055
Synpcc7942_1635	Synpcc7942_2450	771	General secretion pathway protein D	834.822	5.1889	0.19901	0.5575
Synpcc7942_1635	Synpcc7942_0480	577	GAF sensor signal transduction histidine kinase (EC 2.7.3.-)	1114.18	0.835599	0.198285	0.5885
Synpcc7942_1635	Synpcc7942_1740	301	UDP-N-acetylenolpyruvoylglucosamine reductase (EC 1.3.1.98) (UDP-N-acetylmuramate dehydrogenase)	341.25	0.577133	0.197928	0.543
Synpcc7942_1635	Synpcc7942_1051	81	Phycocyanin linker protein 9K	14398.5	-0.166541	0.197482	0.711
Synpcc7942_1635	Synpcc7942_1049	273	Phycobilisome rod linker polypeptide	19296.8	-0.546052	0.197288	0.7025
Synpcc7942_1635	Synpcc7942_2299	89	30S ribosomal protein S15	15691.3	0.561321	0.196549	0.7035
Synpcc7942_1635	Synpcc7942_1050	289	Phycobilisome rod linker polypeptide	12402	-0.471598	0.196547	0.6925
Synpcc7942_1635	Synpcc7942_1980	329	A LysR family protein (RbcR) (Transcriptional regulator, LysR family)	7692.73	-0.0512901	0.196005	0.674
Synpcc7942_1635	Synpcc7942_2303	278	Dihydropteroate synthase (DHPS) (EC 2.5.1.15) (Dihydropteroate pyrophosphorylase)	837.26	2.6829	0.195846	0.5765
Synpcc7942_1635	Synpcc7942_0174	292	Ribosomal RNA small subunit methyltransferase I (EC 2.1.1.198) (16S rRNA 2'-O-ribose C1402 methyltransferase) (rRNA (cytidine-2'-O-)-methyltransferase RsmI)	2343.88	2.04861	0.195	0.6285
Synpcc7942_1635	Synpcc7942_2049	763	Photosystem I P700 chlorophyll a apoprotein A1 (EC 1.97.1.12) (PsaA)	1614.04	-0.223811	0.194633	0.615
Synpcc7942_1635	Synpcc7942_1355	929	Response regulator receiver modulated diguanylate cyclase/phosphodiesterase with PAS/PAC sensor(S)	330.024	0.243415	0.194425	0.5205
Synpcc7942_1635	Synpcc7942_0392	392	Peptidoglycan lytic exotransglycosylase (EC 4.2.2.n1) (Murein hydrolase A)	1124.42	0.659961	0.194195	0.577
Synpcc7942_1635	Synpcc7942_0190	374	Cobalt-precorrin-5B C(1)-methyltransferase (EC 2.1.1.195) (Cobalt-precorrin-6A synthase)	604.23	0.302208	0.193328	0.547
Synpcc7942_1635	Synpcc7942_2229	287	50S ribosomal protein L2	15915.4	0.570012	0.192985	0.7085
Synpcc7942_1635	Synpcc7942_1325	454	Replicative DNA helicase (EC 3.6.4.12)	1060.94	1.43472	0.192933	0.5855
Synpcc7942_1635	Synpcc7942_2179	304	DAGKc domain-containing protein	787.413	0.873758	0.1926	0.564
Synpcc7942_1635	Synpcc7942_1649	238	Rubrerythrin	1836.85	1.95009	0.192032	0.6165
Synpcc7942_1635	Synpcc7942_1630	111	Cytochrome c6 (Cytochrome c-553) (Cytochrome c553) (Soluble cytochrome f)	503.007	0.0521833	0.191891	0.561
Synpcc7942_1635	Synpcc7942_1449	355	UDP-3-O-acylglucosamine N-acyltransferase (EC 2.3.1.191)	1578.18	0.22837	0.191753	0.5925
Synpcc7942_1635	Synpcc7942_0972	130	YjgF-like protein	620.259	4.24322	0.191218	0.547
Synpcc7942_1635	Synpcc7942_0600	510	Non-specific serine/threonine protein kinase (EC 2.7.11.1)	1103.3	1.18236	0.190965	0.5955
Synpcc7942_1635	Synpcc7942_1717	433	Glycolate oxidase iron-sulfur subunit (EC 1.1.99.14)	308.289	0.505886	0.190908	0.515
Synpcc7942_1635	Synpcc7942_0229	187	DUF3060 domain-containing protein	3296.72	0.134429	0.190836	0.629
Synpcc7942_1635	Synpcc7942_0112	484	Deoxyribodipyrimidine photo-lyase type I (EC 4.1.99.3)	1744.36	1.72087	0.190783	0.6105
Synpcc7942_1635	Synpcc7942_2015	277	Ycf66 family protein	1799.76	1.39682	0.189557	0.622
Synpcc7942_1635	Synpcc7942_1150	218	DUF305 domain-containing protein	428.955	4.43633	0.189488	0.5355
Synpcc7942_1635	Synpcc7942_1362	161	DUF4157 domain-containing protein	5482.86	0.110367	0.189189	0.6585
Synpcc7942_1635	Synpcc7942_2513	294	Photosystem I assembly BtpA	265.002	0.000178482	0.189119	0.5145
Synpcc7942_1635	Synpcc7942_1244	432	ATPase	2268.18	4.3517	0.189108	0.6195
Synpcc7942_1635	Synpcc7942_2479	188	Pilin-like protein	3658.4	0.540657	0.188972	0.6315
Synpcc7942_1635	Synpcc7942_1397	442	Chromosome partition protein Smc	4130.34	-0.409881	0.188687	0.6465
Synpcc7942_1635	Synpcc7942_2144	162	Nuclease (SNase-like)	554.553	-0.0737015	0.186969	0.558
Synpcc7942_1635	Synpcc7942_0723	213	WYL domain-containing protein	1281.47	-0.147885	0.186454	0.592
Synpcc7942_1635	Synpcc7942_0834	217	DUF1400 domain-containing protein	1237.04	0.49495	0.186064	0.597
Synpcc7942_1635	Synpcc7942_0369	484	Putative flavin-containing monoamine oxidase	644.611	3.48569	0.186041	0.5515
Synpcc7942_1635	Synpcc7942_0104	258	PAP_fibrillin domain-containing protein	534.425	2.74028	0.185769	0.5345
Synpcc7942_1635	Synpcc7942_0073	398	4-hydroxy-3-methylbut-2-enyl diphosphate reductase (HMBPP reductase) (EC 1.17.7.4)	1166.48	2.20425	0.184857	0.583
Synpcc7942_1635	Synpcc7942_0665	248	Creatininase family protein	1306.64	1.08678	0.184698	0.603
Synpcc7942_1635	Synpcc7942_1146	88	BolA family transcriptional regulator	524.087	1.04561	0.184629	0.5455
Synpcc7942_1635	Synpcc7942_0455	384	Queuine tRNA-ribosyltransferase (EC 2.4.2.29) (Guanine insertion enzyme) (tRNA-guanine transglycosylase)	1639.24	0.277042	0.183973	0.6055
Synpcc7942_1635	Synpcc7942_1923	218	Sigma-24 (FecI-like)	1124.93	0.84604	0.183967	0.595
Synpcc7942_1635	Synpcc7942_2228	91	30S ribosomal protein S19	43194	-0.496512	0.183713	0.7315
Synpcc7942_1635	Synpcc7942_1026	584	Rqc2 homolog RqcH (RqcH)	675.629	0.10391	0.183363	0.555
Synpcc7942_1635	Synpcc7942_2425	320	Chaperon-like protein for quinone binding in photosystem II	1879.88	0.0800311	0.183321	0.6135
Synpcc7942_1635	Synpcc7942_1520	98	30S ribosomal protein S20	3831.41	0.116574	0.18252	0.66
Synpcc7942_1635	Synpcc7942_1231	324	Cytochrome f	776.258	-0.114604	0.182054	0.5615
Synpcc7942_1635	Synpcc7942_2329	424	Metal dependent phosphohydrolase	1417.56	0.973611	0.181969	0.6
Synpcc7942_1635	Synpcc7942_0768	218	Coenzyme Q (Ubiquinone) biosynthesis protein Coq4	1398.88	0.482662	0.181565	0.5925
Synpcc7942_1635	Synpcc7942_0674	317	Oxygen-dependent coproporphyrinogen-III oxidase (CPO) (Coprogen oxidase) (Coproporphyrinogenase) (EC 1.3.3.3)	444.753	0.943786	0.181335	0.5335
Synpcc7942_1635	Synpcc7942_0128	432	DUF3084 domain-containing protein	1188.07	1.51886	0.181285	0.5975
Synpcc7942_1635	Synpcc7942_1501	546	D-3-phosphoglycerate dehydrogenase (EC 1.1.1.95)	945.654	0.711997	0.181082	0.601
Synpcc7942_1635	Synpcc7942_1220	88	50S ribosomal protein L27	7986.73	0.40118	0.180905	0.6725
Synpcc7942_1635	Synpcc7942_0320	332	UDP-glucose 4-epimerase (EC 5.1.3.2)	793.106	1.04733	0.180552	0.5645
Synpcc7942_1635	Synpcc7942_2438	477	Putative CheA signal transduction histidine kinases, no good domain identification	364.076	0.0248068	0.180053	0.5335
Synpcc7942_1635	Synpcc7942_2411	94	bPH_1 domain-containing protein	1135.64	-0.00525534	0.179755	0.6025
Synpcc7942_1635	Synpcc7942_0622	665	ATPase	416.325	0.141539	0.179128	0.5385
Synpcc7942_1635	Synpcc7942_0026	325	Aldo_ket_red domain-containing protein	1424.85	1.23205	0.179105	0.596
Synpcc7942_1635	Synpcc7942_0329	414	Methyltranfer_dom domain-containing protein	1017.31	1.20689	0.177941	0.5875
Synpcc7942_1635	Synpcc7942_2029	528	Glucose-6-phosphate isomerase (GPI) (EC 5.3.1.9) (Phosphoglucose isomerase) (PGI) (Phosphohexose isomerase) (PHI)	949.144	0.882672	0.177616	0.5915
Synpcc7942_1635	Synpcc7942_0604	247	Ribulose-phosphate 3-epimerase (EC 5.1.3.1)	1276.68	1.84129	0.17726	0.5745
Synpcc7942_1635	Synpcc7942_2223	82	30S ribosomal protein S17	15660.4	-0.532581	0.177076	0.694
Synpcc7942_1635	Synpcc7942_1580	141	DUF2939 domain-containing protein	1457.09	-0.246231	0.176949	0.6105
Synpcc7942_1635	Synpcc7942_1890	168	OmpA-like domain-containing protein	1001.25	0.0574734	0.176498	0.59
Synpcc7942_1635	Synpcc7942_1027	87	Putative regulatory protein Synpcc7942_1027	529.582	0.589357	0.176324	0.5485
Synpcc7942_1635	Synpcc7942_1424	161	Carboxysome assembly protein CcmN (Carbon dioxide concentrating mechanism protein CcmN) (ORF I)	757.499	5.53853	0.176303	0.5685
Synpcc7942_1635	Synpcc7942_1329	208	TPM_phosphatase domain-containing protein	444.315	-0.240672	0.176059	0.5335
Synpcc7942_1635	Synpcc7942_0612	386	Citrate synthase	1241.18	1.01637	0.175404	0.597
Synpcc7942_1635	Synpcc7942_0658	70	DUF2839 domain-containing protein	628.907	-0.231125	0.175266	0.5575
Synpcc7942_1635	Synpcc7942_1102	142	DUF1653 domain-containing protein	3024.27	0.264294	0.175174	0.633
Synpcc7942_1635	Synpcc7942_1729	370	Potassium-transporting ATPase D chain	537.236	-0.052357	0.175097	0.5735
Synpcc7942_1635	Synpcc7942_2202	165	HNH nuclease	1107.77	0.726211	0.175029	0.5855
Synpcc7942_1635	Synpcc7942_0191	382	Serine--glyoxylate transaminase (EC 2.6.1.45)	3504.32	3.17393	0.174914	0.633
Synpcc7942_1635	Synpcc7942_2105	289	MalK-like protein (Nitrate transport ATP-binding subunits C and D)	522.555	-0.101141	0.174132	0.5365
Synpcc7942_1635	Synpcc7942_2052	290	Probable oligopeptides ABC transporter permease protein	390.59	2.569	0.173692	0.515
Synpcc7942_1635	Synpcc7942_0298	215	Rod shape-determining protein MreD	449.313	5.13326	0.172896	0.541
Synpcc7942_1635	Synpcc7942_2323	87	Glutaredoxin	160.023	-0.167588	0.172835	0.469
Synpcc7942_1635	Synpcc7942_0579	377	SqdX (Sulfolipid sulfoquinovosyldiacylglycerol biosynthesis protein)	873.049	5.45501	0.172656	0.5765
Synpcc7942_1635	Synpcc7942_2009	922	Exonuclease SbcC	1650.84	-0.0581489	0.172586	0.621
Synpcc7942_1635	Synpcc7942_0408	217	N-(5'-phosphoribosyl)anthranilate isomerase (PRAI) (EC 5.3.1.24)	311.423	3.15593	0.172533	0.503
Synpcc7942_1635	Synpcc7942_2516	79	ATP synthase F(1) sector subunit delta	831.5	-0.319615	0.171607	0.5745
Synpcc7942_1635	Synpcc7942_1434	199	TonB-dependent receptor	469.096	0.160567	0.171283	0.561
Synpcc7942_1635	Synpcc7942_0613	162	Phosphohistidine phosphatase, SixA	2552.26	0.0676232	0.170664	0.62
Synpcc7942_1635	Synpcc7942_0244	844	Alpha-1,4 glucan phosphorylase (EC 2.4.1.1)	1192.17	0.134259	0.170321	0.591
Synpcc7942_1635	Synpcc7942_0451	209	Esterase (Putative serine esterase)	992.063	2.33334	0.17027	0.581
Synpcc7942_1635	Synpcc7942_0703	402	DNA processing protein DprA, putative	2715.02	4.33722	0.169701	0.6085
Synpcc7942_1635	Synpcc7942_0637	895	Chaperone protein ClpB 2	2008.21	-0.465183	0.169087	0.6225
Synpcc7942_1635	Synpcc7942_1336	360	DUF4915 domain-containing protein	1102.4	2.57372	0.169084	0.5905
Synpcc7942_1635	Synpcc7942_1405	175	DUF192 domain-containing protein	621.098	3.8468	0.168311	0.5445
Synpcc7942_1635	Synpcc7942_1433	352	N-acetyl-gamma-glutamyl-phosphate reductase (AGPR) (EC 1.2.1.38) (N-acetyl-glutamate semialdehyde dehydrogenase) (NAGSA dehydrogenase)	5260.15	-0.0789611	0.168039	0.652
Synpcc7942_1635	Synpcc7942_0232	448	3-phosphoshikimate 1-carboxyvinyltransferase (EC 2.5.1.19) (5-enolpyruvylshikimate-3-phosphate synthase) (EPSP synthase) (EPSPS)	2697.26	0.729001	0.167899	0.6315
Synpcc7942_1635	Synpcc7942_1399	384	HlyD family efflux transporter periplasmic adaptor subunit	4048.34	1.49539	0.167718	0.646
Synpcc7942_1635	Synpcc7942_2565	185	Elongation factor P (EF-P)	1824.32	0.0228268	0.167447	0.6125
Synpcc7942_1635	Synpcc7942_0055	227	N-acetyltransferase domain-containing protein	2598.78	1.26151	0.167375	0.633
Synpcc7942_1635	Synpcc7942_0929	284	UDP-3-O-acyl-N-acetylglucosamine deacetylase (UDP-3-O-acyl-GlcNAc deacetylase) (EC 3.5.1.108) (UDP-3-O-[R-3-hydroxymyristoyl]-N-acetylglucosamine deacetylase)	569.614	0.462525	0.167056	0.5585
Synpcc7942_1635	Synpcc7942_1565	146	TerB family tellurite resistance protein	2077.34	2.02049	0.166605	0.619
Synpcc7942_1635	Synpcc7942_0479	604	Elongation factor 4 (EF-4) (EC 3.6.5.n1) (Ribosomal back-translocase LepA)	1739.58	0.567853	0.166601	0.6075
Synpcc7942_1635	Synpcc7942_1381	641	ATPase	1089.9	0.802859	0.166143	0.5905
Synpcc7942_1635	Synpcc7942_1774	57	30S ribosomal protein S21	16091.6	-0.861082	0.165897	0.7025
Synpcc7942_1635	Synpcc7942_0862	125	Transposase	13821.5	0.0948197	0.165728	0.6975
Synpcc7942_1635	Synpcc7942_0520	213	Carboxysome shell protein CcmP (Carbon dioxide concentrating mechanism protein CcmP)	1427.31	0.697138	0.165502	0.603
Synpcc7942_1635	Synpcc7942_0764	79	Transcriptional regulator, XRE family	457.811	6.7176	0.165498	0.527
Synpcc7942_1635	Synpcc7942_0538	668	Transketolase (EC 2.2.1.1)	1135.38	-0.231662	0.16525	0.603
Synpcc7942_1635	Synpcc7942_0559	297	33 kDa chaperonin (Heat shock protein 33 homolog) (HSP33)	745.24	0.461753	0.165115	0.571
Synpcc7942_1635	Synpcc7942_2483	494	PilX_N domain-containing protein	4546.81	0.435845	0.164988	0.647
Synpcc7942_1635	Synpcc7942_0662	304	FecR domain-containing protein	1265.27	0.194135	0.164531	0.6065
Synpcc7942_1635	Synpcc7942_1552	330	Ketol-acid reductoisomerase (NADP(+)) (KARI) (EC 1.1.1.86) (Acetohydroxy-acid isomeroreductase) (AHIR) (Alpha-keto-beta-hydroxylacyl reductoisomerase) (Ketol-acid reductoisomerase type 1) (Ketol-acid reductoisomerase type I)	4508.85	0.0352623	0.163861	0.664
Synpcc7942_1635	Synpcc7942_1900	193	Deoxycytidine triphosphate deaminase (EC 3.5.4.13)	571.376	1.75915	0.163226	0.542
Synpcc7942_1635	Synpcc7942_2069	410	Fimbrial assembly protein PilC-like	11511.2	0.681166	0.162937	0.6925
Synpcc7942_1635	Synpcc7942_0598	590	Peptidoglycan-binding LysM	605.405	6.65719	0.162736	0.551
Synpcc7942_1635	Synpcc7942_2035	345	Rieske domain-containing protein	7548.77	0.707758	0.162105	0.691
Synpcc7942_1635	Synpcc7942_1934	449	D-alanyl-D-alanine carboxypeptidase/D-alanyl-D-alanine-endopeptidase	4391.56	0.645014	0.16124	0.652
Synpcc7942_1635	Synpcc7942_2218	179	50S ribosomal protein L6	6122.35	-0.121489	0.160594	0.6615
Synpcc7942_1635	Synpcc7942_1760	363	Alanine dehydrogenase (EC 1.4.1.1)	942.121	0.00559819	0.160189	0.5785
Synpcc7942_1635	Synpcc7942_0443	413	S-layer protein	4111.08	0.829397	0.160188	0.6435
Synpcc7942_1635	Synpcc7942_2211	125	30S ribosomal protein S13	22032.2	-0.852953	0.160152	0.7045
Synpcc7942_1635	Synpcc7942_1173	422	Glyco_trans_2-like domain-containing protein	1609.66	1.38929	0.159922	0.607
Synpcc7942_1635	Synpcc7942_1508	241	SPOR domain-containing protein	2109.1	1.93472	0.15988	0.6235
Synpcc7942_1635	Synpcc7942_2280	310	TPR repeat	780.201	0.475724	0.159355	0.5715
Synpcc7942_1635	Synpcc7942_0311	279	Ribosomal RNA small subunit methyltransferase A (EC 2.1.1.182) (16S rRNA (adenine(1518)-N(6)/adenine(1519)-N(6))-dimethyltransferase) (16S rRNA dimethyladenosine transferase) (16S rRNA dimethylase) (S-adenosylmethionine-6-N', N'-adenosyl(rRNA) dimethyltransferase)	751.122	-0.0507266	0.1592	0.5705
Synpcc7942_1635	Synpcc7942_0437	188	Putative glutathione peroxidase	1018.13	3.05353	0.159139	0.577
Synpcc7942_1635	Synpcc7942_2011	393	Ribonuclease Z (RNase Z) (EC 3.1.26.11) (tRNA 3 endonuclease) (tRNase Z)	1512.88	1.49705	0.158232	0.6025
Synpcc7942_1635	Synpcc7942_1511	145	Polyketide_cyc domain-containing protein	455.685	0.310983	0.157876	0.5295
Synpcc7942_1635	Synpcc7942_0360	398	FIST N domain protein	300.207	-0.0044882	0.157694	0.496
Synpcc7942_1635	Synpcc7942_1551	254	DUF4261 domain-containing protein	1660.65	1.01587	0.157675	0.6205
Synpcc7942_1635	Synpcc7942_2096	664	Diguanylate cyclase with GAF sensor	1897.46	0.974827	0.157021	0.607
Synpcc7942_1635	Synpcc7942_1263	374	N6-adenine-specific DNA methylase-like	1744.86	1.30188	0.156862	0.6155
Synpcc7942_1635	Synpcc7942_0994	189	Lipoprotein	531.331	1.54659	0.15634	0.5485
Synpcc7942_1635	Synpcc7942_1924	175	Type III secretion system protein	876.862	2.86087	0.156209	0.572
Synpcc7942_1635	Synpcc7942_2547	106	DUF3077 domain-containing protein	195.958	3.34288	0.156137	0.4675
Synpcc7942_1635	Synpcc7942_0062	257	Glucose-1-phosphate cytidylyltransferase	2660.26	-0.471592	0.156093	0.632
Synpcc7942_1635	Synpcc7942_1364	138	DUF655 domain-containing protein	2210.18	1.53414	0.155536	0.643
Synpcc7942_1635	Synpcc7942_2226	244	30S ribosomal protein S3	25950.1	-0.545262	0.155054	0.7085
Synpcc7942_1635	Synpcc7942_0957	215	Cob(I)yrinic acid a,c-diamide adenosyltransferase (EC 2.5.1.17)	1007.49	0.158864	0.15505	0.5945
Synpcc7942_1635	Synpcc7942_0783	218	ATP phosphoribosyltransferase (ATP-PRT) (ATP-PRTase) (EC 2.4.2.17)	2243.89	0.16454	0.154884	0.6325
Synpcc7942_1635	Synpcc7942_1534	735	Piwi domain-containing protein	1276.88	-0.0951699	0.1547	0.5975
Synpcc7942_1635	Synpcc7942_0868	582	ABC1 domain-containing protein	771.259	0.805595	0.154682	0.581
Synpcc7942_1635	Synpcc7942_2028	353	Probable glycosyltransferase	1737.45	0.756845	0.154659	0.633
Synpcc7942_1635	Synpcc7942_1643	506	Diguanylate cyclase with GAF sensor	3483.01	2.71867	0.154255	0.638
Synpcc7942_1635	Synpcc7942_0528	329	Lipopolysaccharide biosynthesis proteins LPS	5927.27	2.0311	0.154158	0.6575
Synpcc7942_1635	Synpcc7942_0508	376	Geranylgeranyl reductase	1512.41	2.22846	0.153915	0.601
Synpcc7942_1635	Synpcc7942_1527	838	Nitrogen assimilation regulatory protein	1639.29	0.773487	0.15385	0.618
Synpcc7942_1635	Synpcc7942_2206	151	50S ribosomal protein L13	14555	0.48557	0.153164	0.6985
Synpcc7942_1635	Synpcc7942_1144	343	LPS export ABC transporter periplasmic protein LptC	1572.22	-0.0241834	0.153096	0.612
Synpcc7942_1635	Synpcc7942_2304	305	NAD kinase (EC 2.7.1.23) (ATP-dependent NAD kinase)	2381.82	1.23809	0.153037	0.613
Synpcc7942_1635	Synpcc7942_0903	861	Aconitate hydratase B (EC 4.2.1.3) (EC 4.2.1.99) (2-methylisocitrate dehydratase)	1440.94	0.157688	0.152576	0.6125
Synpcc7942_1635	Synpcc7942_2121	130	Anti-sigma factor antagonist	2978.65	0.45013	0.152527	0.6235
Synpcc7942_1635	Synpcc7942_0422	380	Minor fimbrial subunit	16970.3	1.66476	0.152407	0.701
Synpcc7942_1635	Synpcc7942_2509	217	HAD-superfamily IA hydrolase, REG-2-like	289.105	0.892998	0.152252	0.5055
Synpcc7942_1635	Synpcc7942_0553	450	Secretion protein HlyD	633.068	0.538757	0.152082	0.5405
Synpcc7942_1635	Synpcc7942_0086	694	Isoamylase, glycosyl hydrolase family 13 (EC 3.2.1.68)	660.072	0.204034	0.15094	0.5825
Synpcc7942_1635	Synpcc7942_2321	173	Photosystem I assembly protein Ycf3	531.789	1.46458	0.150846	0.537
Synpcc7942_1635	Synpcc7942_2346	261	HAD-superfamily subfamily IA	3049.41	1.04108	0.150482	0.629
Synpcc7942_1635	Synpcc7942_0873	362	DUF4062 domain-containing protein	1878.93	0.939006	0.150475	0.6185
Synpcc7942_1635	Synpcc7942_0395	374	Transposase	2182.59	1.13817	0.150409	0.6125
Synpcc7942_1635	Synpcc7942_2440	716	Polyribonucleotide nucleotidyltransferase (EC 2.7.7.8) (Polynucleotide phosphorylase) (PNPase)	10114.8	-0.195705	0.149849	0.6835
Synpcc7942_1635	Synpcc7942_1019	499	4-alpha-glucanotransferase (EC 2.4.1.25) (Amylomaltase) (Disproportionating enzyme)	368.816	1.06267	0.149657	0.5135
Synpcc7942_1635	Synpcc7942_0551	123	MMPL domain-containing protein	233.682	-0.15977	0.14954	0.5005
Synpcc7942_1635	Synpcc7942_2452	238	Tfp pilus assembly protein PilN-like	3572.39	0.431834	0.149164	0.651
Synpcc7942_1635	Synpcc7942_2481	410	Prepilin-type N-terminal cleavage/methylation domain-containing protein	872.49	0.117893	0.149082	0.5785
Synpcc7942_1635	Synpcc7942_1125	311	Putative CheA signal transduction histidine kinases, no good domain identification	2559.75	0.460326	0.148961	0.641
Synpcc7942_1635	Synpcc7942_0940	116	Transcriptional regulator, XRE family	8949.07	0.639655	0.14893	0.685
Synpcc7942_1635	Synpcc7942_0047	788	TPR repeat	295.584	0.0348192	0.1489	0.497
Synpcc7942_1635	Synpcc7942_2334	511	Glucose-6-phosphate 1-dehydrogenase (G6PD) (EC 1.1.1.49)	2762.12	0.133208	0.14881	0.6335
Synpcc7942_1635	Synpcc7942_0620	234	SIMPL domain-containing protein	1323.54	0.107716	0.14836	0.6005
Synpcc7942_1635	Synpcc7942_0861	429	Fatty acid hydroxylase domain-containing protein	793.241	0.972689	0.148357	0.5885
Synpcc7942_1635	Synpcc7942_2510	70	Bacterial translation initiation factor 1 (BIF-1) (InfA)	5108.6	1.04583	0.14785	0.6525
Synpcc7942_1635	Synpcc7942_2076	350	Small ribosomal subunit biogenesis GTPase RsgA (EC 3.6.1.-)	838.779	-0.0414908	0.147575	0.5635
Synpcc7942_1635	Synpcc7942_2403	94	DUF2470 domain-containing protein	503.577	-0.319458	0.147327	0.5495
Synpcc7942_1635	Synpcc7942_B2634	459	DUF1254 domain-containing protein	227.626	4.01672	0.146942	0.474
Synpcc7942_1635	Synpcc7942_0521	195	Pentapeptide repeat-containing protein	1900.21	1.50095	0.146865	0.616
Synpcc7942_1635	Synpcc7942_1465	151	Transcriptional regulator, BadM/Rrf2 family	1433.3	2.94854	0.146414	0.6025
Synpcc7942_1635	Synpcc7942_1689	320	Putative thiosulfate sulfurtransferase (EC 2.8.1.1) (Rhodanese-like protein)	977.484	3.02629	0.146059	0.5785
Synpcc7942_1635	Synpcc7942_2606	604	Threonine--tRNA ligase (EC 6.1.1.3) (Threonyl-tRNA synthetase) (ThrRS)	2239.35	-0.167663	0.145275	0.6315
Synpcc7942_1635	Synpcc7942_1925	283	Probable peptidase	4914.24	1.14569	0.144579	0.663
Synpcc7942_1635	Synpcc7942_0684	249	3-oxoacyl-[acyl-carrier-protein] reductase (EC 1.1.1.100)	2858.52	-0.489531	0.144552	0.6275
Synpcc7942_1635	Synpcc7942_0947	355	ATPase	1808.1	0.646449	0.143659	0.6175
Synpcc7942_1635	Synpcc7942_2396	183	HAD-superfamily phosphatase subfamily IIIA	1161.62	0.524431	0.143221	0.604
Synpcc7942_1635	Synpcc7942_1281	230	MOSC domain-containing protein	1950.45	0.940789	0.143111	0.619
Synpcc7942_1635	Synpcc7942_1192	197	TPR_REGION domain-containing protein	1238.02	1.0548	0.142469	0.5895
Synpcc7942_1635	Synpcc7942_1615	122	Ribonuclease P protein component (RNase P protein) (RNaseP protein) (EC 3.1.26.5) (Protein C5)	1916.04	0.820554	0.142316	0.613
Synpcc7942_1635	Synpcc7942_0623	459	Thioredoxin reductase (EC 1.8.1.9)	1064.61	-0.151272	0.142273	0.574
Synpcc7942_1635	Synpcc7942_1749	130	Ferredoxin	386.635	-0.0770613	0.141964	0.5115
Synpcc7942_1635	Synpcc7942_2230	100	50S ribosomal protein L23	9629.68	0.416359	0.141449	0.686
Synpcc7942_1635	Synpcc7942_2503	321	NADPH-protochlorophyllide oxidoreductase (EC 1.3.1.33)	17503.6	-0.434949	0.141419	0.7115
Synpcc7942_1635	Synpcc7942_1916	270	Signal peptide peptidase A. Serine peptidase. MEROPS family S49	5785.18	0.310815	0.141409	0.6605
Synpcc7942_1635	Synpcc7942_1223	392	DevC (DevC protein)	13251.9	0.00219474	0.141383	0.6865
Synpcc7942_1635	Synpcc7942_1253	93	YtxH domain-containing protein	812.401	-0.0815211	0.141192	0.5775
Synpcc7942_1635	Synpcc7942_1803	143	Putative ferric uptake regulator, FUR family	693.968	1.37265	0.14113	0.552
Synpcc7942_1635	Synpcc7942_0779	820	Metal dependent phosphohydrolase	635.678	1.09496	0.140768	0.568
Synpcc7942_1635	Synpcc7942_0406	133	DUF4168 domain-containing protein	3671.52	1.00555	0.14067	0.642
Synpcc7942_1635	Synpcc7942_1009	199	Transcriptional regulator, XRE family	1559.94	0.673987	0.140627	0.6025
Synpcc7942_1635	Synpcc7942_0848	1003	UvrABC system protein A (UvrA protein) (Excinuclease ABC subunit A)	1895.81	2.09383	0.140488	0.6125
Synpcc7942_1635	Synpcc7942_0812	306	Heat shock protein DnaJ-like	952.549	1.16351	0.139901	0.573
Synpcc7942_1635	Synpcc7942_0180	290	DUF4435 domain-containing protein	535.076	0.816803	0.139894	0.56
Synpcc7942_1635	Synpcc7942_1096	456	Phosphomethylpyrimidine synthase (EC 4.1.99.17) (Hydroxymethylpyrimidine phosphate synthase) (HMP-P synthase) (HMP-phosphate synthase) (HMPP synthase) (Thiamine biosynthesis protein ThiC)	1067.27	0.254184	0.139734	0.591
Synpcc7942_1635	Synpcc7942_1464	531	Probable porin	8396.3	1.34079	0.13961	0.681
Synpcc7942_1635	Synpcc7942_1901	793	Putative glycosyltransferase	1011.37	0.92138	0.139525	0.5935
Synpcc7942_1635	Synpcc7942_1324	919	DEAD/DEAH box helicase-like	3659.8	1.5528	0.139393	0.6405
Synpcc7942_1635	Synpcc7942_2094	133	Beta-Ig-H3/fasciclin	1069.14	-0.232664	0.139318	0.5845
Synpcc7942_1635	Synpcc7942_1741	478	UDP-N-acetylmuramate--L-alanine ligase (EC 6.3.2.8) (UDP-N-acetylmuramoyl-L-alanine synthetase)	550.72	-0.0432106	0.139222	0.5495
Synpcc7942_1635	Synpcc7942_1625	407	Probable glycosyltransferase	993.651	1.75268	0.139077	0.582
Synpcc7942_1635	Synpcc7942_0685	555	Chaperonin GroEL (EC 5.6.1.7) (60 kDa chaperonin) (Chaperonin-60) (Cpn60)	3770.08	0.0215606	0.138836	0.6425
Synpcc7942_1635	Synpcc7942_0039	471	6-phosphogluconate dehydrogenase, decarboxylating (EC 1.1.1.44)	720.529	0.0114273	0.138782	0.56
Synpcc7942_1635	Synpcc7942_1800	170	Periplasmic heavy metal sensor	3537.28	-0.234392	0.138407	0.64
Synpcc7942_1635	Synpcc7942_2352	207	Ribosome hibernation promoting factor (HPF)	14217.9	1.03984	0.138241	0.689
Synpcc7942_1635	Synpcc7942_1275	387	TIGR00341 family protein	9821.65	-0.133515	0.137913	0.686
Synpcc7942_1635	Synpcc7942_0919	148	YlqD protein	394.498	-0.213213	0.137646	0.526
Synpcc7942_1635	Synpcc7942_2198	376	NurA domain-containing protein	546.417	2.48429	0.137531	0.542
Synpcc7942_1635	Synpcc7942_1718	425	Glycolate oxidase subunit GlcE	2789.93	-0.649328	0.137516	0.631
Synpcc7942_1635	Synpcc7942_1460	85	Ycf34 family protein	741.269	0.615335	0.137176	0.566
Synpcc7942_1635	Synpcc7942_2036	334	Rieske domain-containing protein	7986.99	-0.033699	0.137164	0.6685
Synpcc7942_1635	Synpcc7942_0651	806	Primosomal protein N' (EC 3.6.4.-) (ATP-dependent helicase PriA)	350.203	0.105213	0.137102	0.5405
Synpcc7942_1635	Synpcc7942_1109	357	Threonine-phosphate decarboxylase (EC 4.1.1.81) (L-threonine-O-3-phosphate decarboxylase)	442.053	2.29707	0.137051	0.533
Synpcc7942_1635	Synpcc7942_2256	184	DUF1400 domain-containing protein	1213.99	2.68773	0.137031	0.5775
Synpcc7942_1635	Synpcc7942_1504	462	DUF2252 domain-containing protein	1144.33	0.754854	0.136746	0.5705
Synpcc7942_1635	Synpcc7942_1377	779	Metal dependent phosphohydrolase	865.622	0.570889	0.136511	0.589
Synpcc7942_1635	Synpcc7942_2366	92	Nif11 domain-containing protein	3947.36	1.1325	0.136499	0.646
Synpcc7942_1635	Synpcc7942_2232	213	50S ribosomal protein L3	10949.2	0.507639	0.136473	0.6805
Synpcc7942_1635	Synpcc7942_1674	103	Type III effector	523.839	0.416234	0.13642	0.548
Synpcc7942_1635	Synpcc7942_1309	310	Methylenetetrahydrofolate reductase (EC 1.5.1.20)	1553.82	0.908908	0.136027	0.606
Synpcc7942_1635	Synpcc7942_0065	184	Translation initiation factor IF-3	16825.6	0.546567	0.135988	0.691
Synpcc7942_1635	Synpcc7942_1014	928	Histidine kinase (EC 2.7.13.3)	2037.92	1.16732	0.135877	0.625
Synpcc7942_1635	Synpcc7942_0941	569	ATPase	701.35	2.20084	0.135857	0.564
Synpcc7942_1635	Synpcc7942_0300	345	Cell shape-determining protein MreB	13040.2	0.855215	0.135522	0.7025
Synpcc7942_1635	Synpcc7942_1457	225	1-acyl-sn-glycerol-3-phosphate acyltransferase (EC 2.3.1.51)	1653.27	-0.106032	0.135387	0.6055
Synpcc7942_1635	Synpcc7942_1065	1039	Type I site-specific deoxyribonuclease (EC 3.1.21.3)	889.078	1.07464	0.135367	0.584
Synpcc7942_1635	Synpcc7942_0615	114	Rhodanese-like	3119.47	2.03721	0.134681	0.6275
Synpcc7942_1635	Synpcc7942_0678	211	3'-5' exonuclease	1321.24	0.181477	0.133889	0.6015
Synpcc7942_1635	Synpcc7942_0889	605	NAGPA domain-containing protein	1167.39	1.20715	0.133515	0.586
Synpcc7942_1635	Synpcc7942_1645	247	Ribonuclease 3 (EC 3.1.26.3) (Ribonuclease III) (RNase III)	1082.41	2.40761	0.133324	0.5825
Synpcc7942_1635	Synpcc7942_2045	1195	Chromosome partition protein Smc	2823.8	1.76501	0.133307	0.6375
Synpcc7942_1635	Synpcc7942_1276	260	Extracellular solute-binding protein, family 3	255.338	0.166183	0.133215	0.483
Synpcc7942_1635	Synpcc7942_1850	409	Precorrin-6Y C5,15-methyltransferase (Decarboxylating) (EC 2.1.1.132)	3119.74	0.565246	0.133141	0.6245
Synpcc7942_1635	Synpcc7942_1785	136	DUF4332 domain-containing protein	276.676	-0.00706444	0.132936	0.493
Synpcc7942_1635	Synpcc7942_1201	476	Probable glycosyltransferase (Uncharacterized protein SEE0026)	1525.43	0.0698102	0.132893	0.6
Synpcc7942_1635	Synpcc7942_1393	304	Histone deacetylase/AcuC/AphA family protein-like	1458.12	2.55245	0.132634	0.5955
Synpcc7942_1635	Synpcc7942_1298	576	Diguanylate cyclase (GGDEF domain)	3293.57	-0.111005	0.132494	0.64
Synpcc7942_1635	Synpcc7942_2359	460	Na+/H+ antiporter	1218.61	0.536094	0.132359	0.585
Synpcc7942_1635	Synpcc7942_1663	119	DUF2336 domain-containing protein	677.02	1.80276	0.132028	0.564
Synpcc7942_1635	Synpcc7942_1858	238	Heme oxygenase (Heme oxygenase (Decyclizing) (EC 1.14.99.3))	3408.05	0.507408	0.131853	0.649
Synpcc7942_1635	Synpcc7942_0670	338	Aspartate carbamoyltransferase (EC 2.1.3.2) (Aspartate transcarbamylase) (ATCase)	1382.9	2.72455	0.131496	0.6155
Synpcc7942_1635	Synpcc7942_2227	117	50S ribosomal protein L22	3004.71	-0.256897	0.131488	0.628
Synpcc7942_1635	Synpcc7942_2309	198	Thioredoxin peroxidase	873.153	-0.102577	0.131465	0.578
Synpcc7942_1635	Synpcc7942_1421	102	Carboxysome shell protein CcmK2 (Carbon dioxide-concentrating mechanism protein CcmK2)	2090.7	-0.0838879	0.131252	0.6245
Synpcc7942_1635	Synpcc7942_1793	107	Thioredoxin	184.741	2.0973	0.131113	0.476
Synpcc7942_1635	Synpcc7942_0558	204	Molecular chaperone DnaJ	158.751	-0.12854	0.130638	0.462
Synpcc7942_1635	Synpcc7942_2581	122	Ferredoxin (2Fe-2S)	494.26	0.0499103	0.130543	0.5375
Synpcc7942_1635	Synpcc7942_0019	624	Sulfite reductase [ferredoxin] (EC 1.8.7.1)	2089.43	1.611	0.130514	0.6175
Synpcc7942_1635	Synpcc7942_2282	637	GAF sensor signal transduction histidine kinase (EC 2.7.3.-)	669.657	-0.0426299	0.130365	0.5535
Synpcc7942_1635	Synpcc7942_1892	269	tRNA uridine(34) hydroxylase (EC 1.14.-.-) (tRNA hydroxylation protein O)	616.443	1.49678	0.130271	0.544
Synpcc7942_1635	Synpcc7942_0578	402	SqdB (UDP-sulfoquinovose synthase (EC 3.13.1.1))	2084.34	0.517617	0.130056	0.622
Synpcc7942_1635	Synpcc7942_1694	858	DNA topoisomerase (ATP-hydrolyzing) (EC 5.6.2.2)	3138.14	0.71398	0.129762	0.643
Synpcc7942_1635	Synpcc7942_1905	1000	Cyclic nucleotide-binding domain (CNMP-BD) protein	1355.52	0.763164	0.129755	0.605
Synpcc7942_1635	Synpcc7942_0447	228	Endonuclease III (EC 4.2.99.18) (DNA-(apurinic or apyrimidinic site) lyase)	589.221	0.575919	0.129554	0.5515
Synpcc7942_1635	Synpcc7942_1830	107	Thioredoxin 1 (Trx-1) (Thioredoxin-M)	1364.62	-0.253175	0.129333	0.6045
Synpcc7942_1635	Synpcc7942_1780	541	DNA mismatch repair protein MutL	488.246	0.401904	0.129307	0.547
Synpcc7942_1635	Synpcc7942_1891	186	LabA	8589.12	0.365723	0.129232	0.674
Synpcc7942_1635	Synpcc7942_0713	407	4-hydroxy-3-methylbut-2-en-1-yl diphosphate synthase (ferredoxin) (EC 1.17.7.1) (1-hydroxy-2-methyl-2-(E)-butenyl 4-diphosphate synthase)	1037.32	-0.0719836	0.129039	0.5905
Synpcc7942_1635	Synpcc7942_1943	631	Cell division protein Ftn2 (Cell division protein Ftn2-like)	1389.85	0.974545	0.128955	0.5765
Synpcc7942_1635	Synpcc7942_0243	47	Possible high light inducible polypeptide HliC	458.552	-0.07649	0.128338	0.5305
Synpcc7942_1635	Synpcc7942_0391	526	DUF1400 domain-containing protein	1740.98	0.440947	0.128	0.6215
Synpcc7942_1635	Synpcc7942_0099	109	MazG domain-containing protein	1274.61	0.337454	0.127942	0.5895
Synpcc7942_1635	Synpcc7942_2392	486	AAA family ATPase	2446.74	0.54497	0.127676	0.6325
Synpcc7942_1635	Synpcc7942_0774	295	Esterase	831.326	0.215098	0.127667	0.568
Synpcc7942_1635	Synpcc7942_1073	238	Ribonuclease PH (RNase PH) (EC 2.7.7.56) (tRNA nucleotidyltransferase)	778.371	1.69929	0.12755	0.559
Synpcc7942_1635	Synpcc7942_2444	337	Phosphate-binding protein	373.116	-0.284225	0.127406	0.5285
Synpcc7942_1635	Synpcc7942_2061	89	PipX	937.013	1.28092	0.127083	0.577
Synpcc7942_1635	Synpcc7942_1968	452	Fe-S oxidoreductase	1168.58	0.285555	0.126927	0.603
Synpcc7942_1635	Synpcc7942_1184	300	6-carboxy-5,6,7,8-tetrahydropterin synthase (EC 4.1.2.50) (Queuosine biosynthesis protein QueD)	872.163	0.519272	0.126621	0.5825
Synpcc7942_1635	Synpcc7942_0978	403	Ferredoxin--NADP reductase (FNR) (EC 1.18.1.2)	968.526	-0.167986	0.126261	0.577
Synpcc7942_1635	Synpcc7942_1179	138	Rubredoxin	358.265	-0.152703	0.126253	0.509
Synpcc7942_1635	Synpcc7942_1089	874	Chaperone protein ClpB 1	2471.48	2.82322	0.12619	0.6275
Synpcc7942_1635	Synpcc7942_0716	366	Tyr recombinase domain-containing protein	906.745	0.171035	0.125678	0.58
Synpcc7942_1635	Synpcc7942_2034	412	Glyco_transf_28 domain-containing protein	1504.96	0.550944	0.125451	0.609
Synpcc7942_1635	Synpcc7942_0799	526	Elongator protein 3	7357.49	1.97446	0.125408	0.6725
Synpcc7942_1635	Synpcc7942_0418	116	DUF1257 domain-containing protein	2778.27	1.0837	0.125383	0.6325
Synpcc7942_1635	Synpcc7942_0194	953	DNA polymerase I (EC 2.7.7.7)	1060.13	0.330334	0.125362	0.575
Synpcc7942_1635	Synpcc7942_0095	249	Two component transcriptional regulator, winged helix family	1003.52	1.63931	0.125147	0.5845
Synpcc7942_1635	Synpcc7942_0701	153	4HBT domain-containing protein	2408.86	0.0506682	0.125035	0.6365
Synpcc7942_1635	Synpcc7942_1101	385	PDZ/DHR/GLGF	1659	0.66825	0.124907	0.617
Synpcc7942_1635	Synpcc7942_2224	64	50S ribosomal protein L29	11341.9	0.0542365	0.124873	0.693
Synpcc7942_1635	Synpcc7942_0634	141	50S ribosomal protein L11	11242.9	-0.693875	0.124705	0.6915
Synpcc7942_1635	Synpcc7942_0433	402	Phage tail protein	925.937	0.543068	0.124532	0.574
Synpcc7942_1635	Synpcc7942_2360	344	N-acetylmuramoyl-L-alanine amidase (EC 3.5.1.28)	1997.01	-0.401258	0.124451	0.6065
Synpcc7942_1635	Synpcc7942_1265	237	Trk system potassium uptake protein TrkA	845.557	1.46162	0.12442	0.569
Synpcc7942_1635	Synpcc7942_1603	375	Beta-lactamase	806.811	0.160446	0.12427	0.5645
Synpcc7942_1635	Synpcc7942_1170	160	2-C-methyl-D-erythritol 2,4-cyclodiphosphate synthase (MECDP-synthase) (MECPP-synthase) (MECPS) (EC 4.6.1.12)	1062.47	0.797875	0.123568	0.575
Synpcc7942_1635	Synpcc7942_1475	373	Sodium-dependent bicarbonate transporter	2835.55	1.76686	0.123468	0.629
Synpcc7942_1635	Synpcc7942_2152	419	HlyD family efflux transporter periplasmic adaptor subunit	2853.1	-0.187657	0.123434	0.636
Synpcc7942_1635	Synpcc7942_2584	254	Probable short chain dehydrogenase	1090.25	2.84501	0.123423	0.5875
Synpcc7942_1635	Synpcc7942_0339	359	DUF3326 domain-containing protein	116.781	0.0873624	0.122992	0.4385
Synpcc7942_1635	Synpcc7942_0264	251	Isoprenyl transferase (EC 2.5.1.-)	1763.53	1.13718	0.122941	0.6085
Synpcc7942_1635	Synpcc7942_2389	266	Heat shock protein DnaJ-like	383.097	0.534469	0.122938	0.519
Synpcc7942_1635	Synpcc7942_2613	212	Phosphoglycolate phosphatase (PGP) (PGPase) (EC 3.1.3.18)	777.324	1.16742	0.122925	0.572
Synpcc7942_1635	Synpcc7942_2369	1056	Hydrophobe/amphiphile efflux-1 HAE1	266.473	-0.248131	0.122914	0.508
Synpcc7942_1635	Synpcc7942_0635	205	Transcription termination/antitermination protein NusG	12996.4	0.943437	0.12286	0.6975
Synpcc7942_1635	Synpcc7942_0399	250	Zn-dependent hydrolase	1322.55	0.430574	0.122579	0.5965
Synpcc7942_1635	Synpcc7942_2014	197	Biopolymer transporter Tol	255.947	3.26927	0.122169	0.4915
Synpcc7942_1635	Synpcc7942_0710	231	DUF3318 domain-containing protein	3749.61	-0.0433037	0.121991	0.66
Synpcc7942_1635	Synpcc7942_2486	526	PilX_N domain-containing protein	922.952	-0.226323	0.121989	0.5745
Synpcc7942_1635	Synpcc7942_0267	242	Ribosomal RNA small subunit methyltransferase G (EC 2.1.1.-) (16S rRNA 7-methylguanosine methyltransferase) (16S rRNA m7G methyltransferase)	1256.89	1.13659	0.121988	0.607
Synpcc7942_1635	Synpcc7942_0700	306	Universal stress protein	7352.32	-0.256287	0.121846	0.6815
Synpcc7942_1635	Synpcc7942_1953	128	6-carboxy-5,6,7,8-tetrahydropterin synthase (EC 4.-.-.-)	647.962	0.290889	0.121799	0.5415
Synpcc7942_1635	Synpcc7942_1171	503	Cryptochrome/photolyase family protein	324.896	4.6297	0.12169	0.505
Synpcc7942_1635	Synpcc7942_2358	276	Nitrilase-like	993.198	0.0346903	0.121577	0.581
Synpcc7942_1635	Synpcc7942_0021	246	Precorrin-6A reductase (EC 1.3.1.54)	329.166	0.837295	0.121326	0.5225
Synpcc7942_1635	Synpcc7942_1810	584	Flavoprotein	1611.43	0.372868	0.120704	0.5995
Synpcc7942_1635	Synpcc7942_1577	584	Arginine--tRNA ligase (EC 6.1.1.19) (Arginyl-tRNA synthetase) (ArgRS)	597.519	0.152054	0.120669	0.5535
Synpcc7942_1635	Synpcc7942_0046	447	Methylase involved in ubiquinone/menaquinone biosynthesis-like	1250.88	0.258391	0.120665	0.5765
Synpcc7942_1635	Synpcc7942_1352	656	Acetyl-coenzyme A synthetase (AcCoA synthetase) (Acs) (EC 6.2.1.1) (Acetate--CoA ligase) (Acyl-activating enzyme)	1091.35	0.139193	0.120639	0.5945
Synpcc7942_1635	Synpcc7942_0863	393	DRTGG domain-containing protein	2220.82	1.53481	0.120587	0.6335
Synpcc7942_1635	Synpcc7942_1824	154	CBS (Uncharacterized protein SEM0025)	1189.55	-0.0878877	0.120428	0.581
Synpcc7942_1635	Synpcc7942_0561	331	TPR_REGION domain-containing protein	904.912	0.541992	0.12009	0.585
Synpcc7942_1635	Synpcc7942_0787	292	Acid phosphatase (EC 3.1.3.2)	2133.72	0.399985	0.119845	0.6195
Synpcc7942_1635	Synpcc7942_1388	237	Carbonate dehydratase (EC 4.2.1.1)	399.147	3.11909	0.119725	0.52
Synpcc7942_1635	Synpcc7942_1416	883	DNA topoisomerase 1 (EC 5.6.2.1) (DNA topoisomerase I) (Omega-protein) (Relaxing enzyme) (Swivelase) (Untwisting enzyme)	4551.77	0.888579	0.119431	0.6465
Synpcc7942_1635	Synpcc7942_0211	491	Cobyric acid synthase	762.418	-0.048414	0.119272	0.5565
Synpcc7942_1635	Synpcc7942_1342	363	GDP-mannose 4,6-dehydratase (EC 4.2.1.47) (GDP-D-mannose dehydratase)	1367.85	1.57079	0.119159	0.594
Synpcc7942_1635	Synpcc7942_1821	119	Uncharacterized protein SEN0028	618.878	1.08585	0.119138	0.5415
Synpcc7942_1635	Synpcc7942_1903	376	Class I SAM-dependent methyltransferase	658.735	0.313864	0.118791	0.568
Synpcc7942_1635	Synpcc7942_1116	402	Phosphoglycerate kinase (EC 2.7.2.3)	3211.47	-0.0708949	0.118292	0.6305
Synpcc7942_1635	Synpcc7942_2143	420	Tryptophan synthase beta chain (EC 4.2.1.20)	720.779	1.13799	0.118083	0.558
Synpcc7942_1635	Synpcc7942_2033	230	SAM-dependent methyltransferase	412.367	1.06665	0.117938	0.5205
Synpcc7942_1635	Synpcc7942_1045	523	Amidase enhancer-like	770.273	0.236557	0.117852	0.567
Synpcc7942_1635	Synpcc7942_0117	443	Thiol methyltransferase 1-like	770.078	-0.044465	0.117845	0.575
Synpcc7942_1635	Synpcc7942_0386	469	Putative gluconeogenesis factor	989.964	0.474988	0.117439	0.584
Synpcc7942_1635	Synpcc7942_2434	172	Acetolactate synthase small subunit (AHAS) (ALS) (EC 2.2.1.6) (Acetohydroxy-acid synthase small subunit)	2750.55	0.256421	0.117382	0.6335
Synpcc7942_1635	Synpcc7942_0975	296	Ribosomal RNA small subunit methyltransferase H (EC 2.1.1.199) (16S rRNA m(4)C1402 methyltransferase) (rRNA (cytosine-N(4)-)-methyltransferase RsmH)	1584.51	1.62267	0.11733	0.601
Synpcc7942_1635	Synpcc7942_0817	130	Putative ferric uptake regulator, FUR family	540.407	1.9878	0.1168	0.5335
Synpcc7942_1635	Synpcc7942_2070	362	Twitching motility protein	6114.35	0.677245	0.116754	0.667
Synpcc7942_1635	Synpcc7942_1716	1238	Diguanylate cyclase/phosphodiesterase with PAS/PAC sensor(S)	371.456	1.12068	0.116537	0.514
Synpcc7942_1635	Synpcc7942_2010	167	Cytochrome c-550 (Cytochrome c550) (Low-potential cytochrome c)	2549.34	-0.416369	0.115853	0.6225
Synpcc7942_1635	Synpcc7942_0626	619	Dihydroxy-acid dehydratase (DAD) (EC 4.2.1.9)	949.018	-0.189091	0.115833	0.591
Synpcc7942_1635	Synpcc7942_1259	392	Arsenite-activated ATPase (ArsA) (EC 3.6.3.16)	832.366	-0.322399	0.115737	0.573
Synpcc7942_1635	Synpcc7942_2047	953	Glycine dehydrogenase (decarboxylating) (EC 1.4.4.2) (Glycine cleavage system P-protein) (Glycine decarboxylase) (Glycine dehydrogenase (aminomethyl-transferring))	578.63	0.105277	0.115718	0.543
Synpcc7942_1635	Synpcc7942_2469	256	Conserved membrane protein	929.731	0.170183	0.115597	0.586
Synpcc7942_1635	Synpcc7942_2306	195	Heat shock protein DnaJ-like	5650.59	0.0451326	0.115511	0.667
Synpcc7942_1635	Synpcc7942_1786	175	DUF2518 family protein	791.735	0.123201	0.11547	0.555
Synpcc7942_1635	Synpcc7942_0220	252	Probable cell division inhibitor MinD	2370.28	0.475542	0.115273	0.6305
Synpcc7942_1635	Synpcc7942_1659	215	Nitroreductase	1330.61	0.235717	0.115251	0.604
Synpcc7942_1635	Synpcc7942_2031	193	Chromophore lyase CpcS/CpeS (EC 4.-.-.-)	631.427	0.0647003	0.115185	0.5735
Synpcc7942_1635	Synpcc7942_1846	609	Ribonuclease J (RNase J) (EC 3.1.-.-)	1662.77	0.67425	0.115171	0.616
Synpcc7942_1635	Synpcc7942_1723	516	Carotene isomerase	2066.19	0.509795	0.114858	0.6175
Synpcc7942_1635	Synpcc7942_2496	399	Branched-chain amino-acid ABC transport system periplasmic binding protein (LivJ)	966.579	0.327708	0.114691	0.5775
Synpcc7942_1635	Synpcc7942_1273	511	Bifunctional NAD(P)H-hydrate repair enzyme (Nicotinamide nucleotide repair protein) [Includes: ADP-dependent (S)-NAD(P)H-hydrate dehydratase (EC 4.2.1.136) (ADP-dependent NAD(P)HX dehydratase); NAD(P)H-hydrate epimerase (EC 5.1.99.6)]	573.356	0.563753	0.11462	0.555
Synpcc7942_1635	Synpcc7942_2124	323	Acetylpolyamine aminohydolase	1506.1	0.328847	0.114499	0.6015
Synpcc7942_1635	Synpcc7942_2493	253	ATPase	393.89	2.29486	0.114261	0.523
Synpcc7942_1635	Synpcc7942_0493	494	Polyphosphate:AMP phosphotransferase	1398.62	2.53772	0.114089	0.5955
Synpcc7942_1635	Synpcc7942_0417	502	ATPase	3998.66	-0.443553	0.113929	0.6415
Synpcc7942_1635	Synpcc7942_0859	952	Histidine kinase (EC 2.7.13.3)	403.675	0.27769	0.113884	0.5535
Synpcc7942_1635	Synpcc7942_2025	361	Probable glycosyltransferase	373.436	3.2174	0.113858	0.5185
Synpcc7942_1635	Synpcc7942_2312	357	UDP-N-acetylglucosamine--N-acetylmuramyl-(pentapeptide) pyrophosphoryl-undecaprenol N-acetylglucosamine transferase (EC 2.4.1.227) (Undecaprenyl-PP-MurNAc-pentapeptide-UDPGlcNAc GlcNAc transferase)	1012.22	1.09447	0.113825	0.578
Synpcc7942_1635	Synpcc7942_1010	243	Ribosomal large subunit pseudouridine synthase B (EC 5.4.99.-)	3142.21	-0.0748717	0.113642	0.6465
Synpcc7942_1635	Synpcc7942_0101	444	Type 2 NADH dehydrogenase	2284.66	0.287394	0.113607	0.619
Synpcc7942_1635	Synpcc7942_0241	455	23S rRNA (Uracil-5-)-methyltransferase RumA (EC 2.1.1.-)	3578.31	0.393223	0.113501	0.636
Synpcc7942_1635	Synpcc7942_2525	240	ATP-dependent Clp protease proteolytic subunit 2 (EC 3.4.21.92) (Endopeptidase Clp 2)	478.656	2.10191	0.112982	0.529
Synpcc7942_1635	Synpcc7942_2002	236	DUF3108 domain-containing protein	1810.22	0.468804	0.112969	0.609
Synpcc7942_1635	Synpcc7942_1781	91	Molybdopterin synthase sulfur carrier subunit	4238.22	-0.226992	0.112766	0.6445
Synpcc7942_1635	Synpcc7942_2588	506	3-octaprenyl-4hydroxybenzoate decarboxylase (EC 4.1.1.-)	1062.96	0.707548	0.112442	0.585
Synpcc7942_1635	Synpcc7942_1117	220	EcsC family protein	623.102	0.116135	0.112226	0.5615
Synpcc7942_1635	Synpcc7942_1136	865	Aminopeptidase N (EC 3.4.11.2)	4776.02	0.269175	0.112157	0.646
Synpcc7942_1635	Synpcc7942_0056	375	Perosamine synthetase	516.011	0.284649	0.112156	0.537
Synpcc7942_1635	Synpcc7942_0885	694	Elongation factor G (EF-G)	2994.98	0.116578	0.112116	0.6345
Synpcc7942_1635	Synpcc7942_0960	417	ATPase	984.869	0.81432	0.112009	0.589
Synpcc7942_1635	Synpcc7942_0687	539	DUF3352 domain-containing protein	612.933	0.526604	0.111927	0.538
Synpcc7942_1635	Synpcc7942_2612	366	Threonine synthase (EC 4.2.3.1)	726.422	1.08515	0.111771	0.558
Synpcc7942_1635	Synpcc7942_2073	655	Chaperone protein dnaK1 (HSP70-1) (Heat shock 70 kDa protein 1) (Heat shock protein 70-1)	584.39	-0.268554	0.111721	0.5605
Synpcc7942_1635	Synpcc7942_0806	243	Ribosomal RNA small subunit methyltransferase E (EC 2.1.1.193)	577.311	0.471547	0.111624	0.544
Synpcc7942_1635	Synpcc7942_2294	278	Lipopolysaccharide biosynthesis glycosyltransferase	1019.89	0.511548	0.111593	0.5835
Synpcc7942_1635	Synpcc7942_2453	359	Type IV pilus assembly protein PilM	2865.48	0.235618	0.111457	0.628
Synpcc7942_1635	Synpcc7942_1861	421	Periplasmic binding protein of ABC transporter for natural amino acids	1046.46	0.297901	0.111329	0.5945
Synpcc7942_1635	Synpcc7942_1839	246	Lipase	1995.3	0.961372	0.111203	0.6195
Synpcc7942_1635	Synpcc7942_0348	356	Protein RecA (Recombinase A)	3831.34	0.113879	0.111051	0.6405
Synpcc7942_1635	Synpcc7942_2541	120	50S ribosomal protein L19	10409.1	0.294749	0.11091	0.685
Synpcc7942_1635	Synpcc7942_B2655	278	ANL58	431.496	2.15205	0.110573	0.523
Synpcc7942_1635	Synpcc7942_0757	226	Uncharacterized protein	1516.01	0.58943	0.110439	0.6125
Synpcc7942_1635	Synpcc7942_0819	221	Phosphoribosylformylglycinamidine synthase subunit PurQ (FGAM synthase) (EC 6.3.5.3) (Formylglycinamide ribonucleotide amidotransferase subunit I) (FGAR amidotransferase I) (FGAR-AT I) (Glutaminase PurQ) (EC 3.5.1.2) (Phosphoribosylformylglycinamidine synthase subunit I)	437.224	0.0462693	0.110438	0.531
Synpcc7942_1635	Synpcc7942_0781	838	Phosphoenolpyruvate synthase (PEP synthase) (EC 2.7.9.2) (Pyruvate, water dikinase)	844.394	0.117815	0.110369	0.577
Synpcc7942_1635	Synpcc7942_0024	396	DUF4336 domain-containing protein	2342.19	0.0896801	0.110206	0.6235
Synpcc7942_1635	Synpcc7942_2086	66	Cytochrome B6	1070.9	-0.405201	0.109891	0.5945
Synpcc7942_1635	Synpcc7942_2566	365	Peptidylprolyl isomerase (EC 5.2.1.8)	5463.62	0.62017	0.10956	0.6635
Synpcc7942_1635	Synpcc7942_1293	810	Phenylalanine--tRNA ligase beta subunit (EC 6.1.1.20) (Phenylalanyl-tRNA synthetase beta subunit) (PheRS)	2144.54	0.0894451	0.109299	0.622
Synpcc7942_1635	Synpcc7942_2521	442	Nucleotide binding protein, PINc (PhoH)	13013.7	1.03541	0.109221	0.686
Synpcc7942_1635	Synpcc7942_1680	344	Sulfate/thiosulfate import ATP-binding protein CysA (EC 7.3.2.3) (Sulfate-transporting ATPase)	1641.62	0.258274	0.109158	0.611
Synpcc7942_1635	Synpcc7942_2463	417	S-adenosylmethionine synthase (AdoMet synthase) (EC 2.5.1.6) (MAT) (Methionine adenosyltransferase)	817.074	0.602697	0.108907	0.565
Synpcc7942_1635	Synpcc7942_1719	475	Isocitrate dehydrogenase [NADP] (EC 1.1.1.42)	1942.16	0.268388	0.108884	0.629
Synpcc7942_1635	Synpcc7942_2190	140	Peptide methionine sulfoxide reductase MsrB (EC 1.8.4.12) (Peptide-methionine (R)-S-oxide reductase)	3000.45	0.216268	0.108753	0.634
Synpcc7942_1635	Synpcc7942_0351	377	Putative ABC transport system substrate-binding protein	548.152	3.27784	0.10873	0.5395
Synpcc7942_1635	Synpcc7942_0070	186	Pyridox_oxase_2 domain-containing protein	1215.8	1.62379	0.108707	0.586
Synpcc7942_1635	Synpcc7942_2378	393	Cell division protein FtsZ	4012.45	0.223825	0.107746	0.6425
Synpcc7942_1635	Synpcc7942_2377	282	Cell division protein FtsQ	875.965	0.215515	0.107438	0.586
Synpcc7942_1635	Synpcc7942_1077	103	DUF3067 family protein	1430.75	0.813947	0.107315	0.5945
Synpcc7942_1635	Synpcc7942_0068	329	ATPase	1259.71	0.423705	0.107315	0.608
Synpcc7942_1635	Synpcc7942_1219	127	50S ribosomal protein L21	14226.8	0.530806	0.106895	0.683
Synpcc7942_1635	Synpcc7942_1271	245	Glycosyl transferase	968.624	-0.188054	0.10668	0.5975
Synpcc7942_1635	Synpcc7942_1525	597	50S ribosomal subunit assembly factor BipA (EC 3.6.5.-) (GTP-binding protein BipA)	513.287	-0.0427298	0.106666	0.5595
Synpcc7942_1635	Synpcc7942_1514	199	Pseudouridine synthase (EC 5.4.99.-)	1059.13	0.314582	0.106612	0.578
Synpcc7942_1635	Synpcc7942_0227	208	Peptidyl-tRNA hydrolase (PTH) (EC 3.1.1.29)	669.025	0.222283	0.106115	0.5555
Synpcc7942_1635	Synpcc7942_1310	323	HTH-type transcriptional activator CmpR	3442.99	0.779916	0.106014	0.658
Synpcc7942_1635	Synpcc7942_1078	302	Tetratricopeptide repeat protein	982.621	0.413188	0.105711	0.5945
Synpcc7942_1635	Synpcc7942_2168	794	ATP-dependent DNA helicase (EC 3.6.4.12)	2535.21	0.270126	0.105533	0.618
Synpcc7942_1635	Synpcc7942_2274	677	Magnesium-chelatase subunit ChlD (Mg-chelatase subunit D) (EC 6.6.1.1) (Mg-protoporphyrin IX chelatase)	1177.43	-0.229573	0.105509	0.6045
Synpcc7942_1635	Synpcc7942_2517	232	Type II secretion system protein M	817.477	0.759018	0.105414	0.5705
Synpcc7942_1635	Synpcc7942_0956	380	CobW C-terminal domain-containing protein	1449.81	0.472183	0.105331	0.6145
Synpcc7942_1635	Synpcc7942_1758	361	Probable dual-specificity RNA methyltransferase RlmN (EC 2.1.1.192) (23S rRNA (adenine(2503)-C(2))-methyltransferase) (23S rRNA m2A2503 methyltransferase) (Ribosomal RNA large subunit methyltransferase N) (tRNA (adenine(37)-C(2))-methyltransferase) (tRNA m2A37 methyltransferase)	1098.36	0.409984	0.105301	0.583
Synpcc7942_1635	Synpcc7942_1044	240	Thymidylate synthase complementing protein ThyX	2572.05	0.942364	0.104869	0.6265
Synpcc7942_1635	Synpcc7942_2580	749	Chaperone protein dnaK3 (HSP70-3) (Heat shock 70 kDa protein 3) (Heat shock protein 70-3)	2582.71	1.34346	0.104669	0.616
Synpcc7942_1635	Synpcc7942_0053	382	Glyco_trans_2-like domain-containing protein	930.947	1.25075	0.104552	0.5805
Synpcc7942_1635	Synpcc7942_2473	462	Serine phosphatase	360.901	1.44658	0.104064	0.5285
Synpcc7942_1635	Synpcc7942_1510	259	Group3 RNA polymerase sigma factor SigF	675.271	0.334588	0.103938	0.5725
Synpcc7942_1635	Synpcc7942_0925	433	Phosphoribosylamine--glycine ligase (EC 6.3.4.13) (GARS) (Glycinamide ribonucleotide synthetase) (Phosphoribosylglycinamide synthetase)	538.604	0.808389	0.103917	0.5355
Synpcc7942_1635	Synpcc7942_1557	310	RNA polymerase sigma factor	4733.4	0.383327	0.103897	0.6455
Synpcc7942_1635	Synpcc7942_0864	172	DNA recombination-mediator protein A	1254.87	0.551693	0.103873	0.594
Synpcc7942_1635	Synpcc7942_0628	286	Polyamine aminopropyltransferase (Putrescine aminopropyltransferase) (PAPT) (Spermidine synthase) (SPDS) (SPDSY) (EC 2.5.1.16)	1608.9	1.28131	0.103815	0.6115
Synpcc7942_1635	Synpcc7942_0001	375	Beta sliding clamp (Beta clamp) (Sliding clamp) (Beta-clamp processivity factor) (DNA polymerase III beta sliding clamp subunit) (DNA polymerase III subunit beta)	1404.93	0.828924	0.103762	0.5985
Synpcc7942_1635	Synpcc7942_0517	775	Exonuclease RecJ (EC 3.1.-.-)	781.178	0.795153	0.103688	0.5655
Synpcc7942_1635	Synpcc7942_1820	242	Integral membrane protein, interacts with FtsH	784.303	-0.198622	0.103511	0.5755
Synpcc7942_1635	Synpcc7942_2258	427	Aminotransferase (EC 2.6.1.-)	570.716	2.31358	0.103452	0.549
Synpcc7942_1635	Synpcc7942_1775	321	Phosphate starvation-induced protein	3311.66	1.0746	0.103381	0.6455
Synpcc7942_1635	Synpcc7942_0126	258	Enoyl-[acyl-carrier-protein] reductase [NADH] (EC 1.3.1.9)	2766.55	0.38614	0.103346	0.639
Synpcc7942_1635	Synpcc7942_1995	211	Histidine biosynthesis bifunctional protein HisIE [Includes: Phosphoribosyl-AMP cyclohydrolase (PRA-CH) (EC 3.5.4.19); Phosphoribosyl-ATP pyrophosphatase (PRA-PH) (EC 3.6.1.31)]	1287.44	0.320846	0.103299	0.6045
Synpcc7942_1635	Synpcc7942_2518	465	Glycogen synthase (EC 2.4.1.21) (Starch [bacterial glycogen] synthase)	1472.69	0.272397	0.103292	0.6155
Synpcc7942_1635	Synpcc7942_0096	173	DUF1269 domain-containing protein	924.612	-0.436252	0.102901	0.582
Synpcc7942_1635	Synpcc7942_2531	221	Elongation factor Ts (EF-Ts)	1333.64	0.108635	0.102843	0.6075
Synpcc7942_1635	Synpcc7942_1391	512	Mg chelatase-related protein	1888.82	0.915967	0.102838	0.6225
Synpcc7942_1635	Synpcc7942_0290	378	Dihydroorotate dehydrogenase (quinone) (EC 1.3.5.2) (DHOdehase) (DHOD) (DHODase) (Dihydroorotate oxidase)	1050.35	-0.0753212	0.102777	0.583
Synpcc7942_1635	Synpcc7942_1264	547	Na+/H+ antiporter	763.37	1.22096	0.102646	0.559
Synpcc7942_1635	Synpcc7942_2244	181	6,7-dimethyl-8-ribityllumazine synthase (DMRL synthase) (LS) (Lumazine synthase) (EC 2.5.1.78)	3199.76	0.2599	0.102642	0.624
Synpcc7942_1635	Synpcc7942_0127	222	Global nitrogen regulator	7741.81	1.26485	0.10238	0.674
Synpcc7942_1635	Synpcc7942_2064	333	Phenylalanine--tRNA ligase alpha subunit (EC 6.1.1.20) (Phenylalanyl-tRNA synthetase alpha subunit) (PheRS)	588.346	0.396193	0.102272	0.5455
Synpcc7942_1635	Synpcc7942_2250	387	DNA replication and repair protein RecF	198.597	-0.0174675	0.102271	0.4695
Synpcc7942_1635	Synpcc7942_0260	824	ATPase	7269.76	0.338476	0.102126	0.6735
Synpcc7942_1635	Synpcc7942_1862	307	DUF4340 domain-containing protein	1562.85	0.337514	0.10204	0.6125
Synpcc7942_1635	Synpcc7942_2365	556	Peptide chain release factor 3 (RF-3)	125.359	0.0472889	0.101835	0.4485
Synpcc7942_1635	Synpcc7942_1105	361	Iron-sulfur cluster carrier protein	2908.05	0.286688	0.101642	0.631
Synpcc7942_1635	Synpcc7942_1025	156	TPR repeat	1464.35	0.639111	0.101621	0.62
Synpcc7942_1635	Synpcc7942_1246	504	Prolycopene isomerase (EC 5.2.1.13)	7105.2	0.229728	0.101446	0.673
Synpcc7942_1635	Synpcc7942_1085	774	1,4-alpha-glucan branching enzyme GlgB (EC 2.4.1.18) (1,4-alpha-D-glucan:1,4-alpha-D-glucan 6-glucosyl-transferase) (Alpha-(1->4)-glucan branching enzyme) (Glycogen branching enzyme) (BE)	5502.65	0.272441	0.101347	0.661
Synpcc7942_1635	Synpcc7942_1129	282	TPR_REGION domain-containing protein	218.387	0.554683	0.10134	0.5025
Synpcc7942_1635	Synpcc7942_2609	176	DUF1400 domain-containing protein	7617.73	0.464302	0.10116	0.6725
Synpcc7942_1635	Synpcc7942_0760	196	Mrr_cat domain-containing protein	2218.74	0.440937	0.100687	0.6275
Synpcc7942_1635	Synpcc7942_0322	456	Cytochrome c biogenesis protein CcsB	186.718	-0.079608	0.100599	0.4715
Synpcc7942_1635	Synpcc7942_2136	273	4-hydroxy-tetrahydrodipicolinate reductase (HTPA reductase) (EC 1.17.1.8)	1234.44	-0.0138089	0.100533	0.598
Synpcc7942_1635	Synpcc7942_1529	339	PS_pyruv_trans domain-containing protein	548.281	1.01219	0.100464	0.545
Synpcc7942_1635	Synpcc7942_2103	134	DUF3291 domain-containing protein	1043.98	-0.311732	0.100222	0.5945
Synpcc7942_1635	Synpcc7942_2526	449	ATP-dependent Clp protease ATP-binding subunit ClpX	2437.06	1.35182	0.100214	0.6245
Synpcc7942_1635	Synpcc7942_2508	398	DhnA (EC 1.6.99.3) (Type 2 NADH dehydrogenase NdbB)	970.538	-0.0598666	0.100182	0.589
Synpcc7942_1635	Synpcc7942_1621	522	Elongator protein 3/MiaB/NifB	916.681	-0.0852803	0.0998658	0.57
Synpcc7942_1635	Synpcc7942_0642	181	Bacterioferritin comigratory protein	1038.59	-0.0590774	0.0997111	0.5815
Synpcc7942_1635	Synpcc7942_1859	917	Diguanylate cyclase/phosphodiesterase with PAS/PAC sensor(S)	2374.05	0.50334	0.0996155	0.617
Synpcc7942_1635	Synpcc7942_1371	387	Magnesium transport protein CorA	1473.39	0.599627	0.0995614	0.602
Synpcc7942_1635	Synpcc7942_0400	200	Anthranilate synthase, component II (EC 4.1.3.27)	458.548	0.318718	0.0994932	0.5355
Synpcc7942_1635	Synpcc7942_0100	184	Conserved hypothethical protein	2280.67	0.369349	0.0994623	0.6265
Synpcc7942_1635	Synpcc7942_1015	839	Methyl-accepting chemotaxis sensory transducer	1535.5	0.244549	0.0991801	0.6245
Synpcc7942_1635	Synpcc7942_1503	259	RNA-binding S4	3898.18	0.537037	0.0990822	0.6535
Synpcc7942_1635	Synpcc7942_0050	848	Glycosyltransferase	494.18	-0.149712	0.0989222	0.5295
Synpcc7942_1635	Synpcc7942_2536	177	Heat shock protein DnaJ-like	4312.34	0.1495	0.098666	0.659
Synpcc7942_1635	Synpcc7942_2221	113	50S ribosomal protein L24	2337.82	0.239185	0.098655	0.625
Synpcc7942_1635	Synpcc7942_1187	391	GNAT family N-acetyltransferase	1676.11	0.80504	0.0983622	0.6065
Synpcc7942_1635	Synpcc7942_1823	219	PBS lyase HEAT-like repeat (Phycocyanin alpha phycocyanobilin lyase related protein NblB) (Uncharacterized protein SEM0026)	1295.62	0.554873	0.0978675	0.601
Synpcc7942_1635	Synpcc7942_1556	192	SLH domain-containing protein	1104.85	-0.123172	0.0978579	0.584
Synpcc7942_1635	Synpcc7942_1493	279	MazG family protein	805.596	1.12648	0.0976974	0.5755
Synpcc7942_1635	Synpcc7942_1911	745	Cold shock protein	5673.78	0.905864	0.097545	0.657
Synpcc7942_1635	Synpcc7942_0603	430	Glucose-1-phosphate adenylyltransferase (EC 2.7.7.27) (ADP-glucose pyrophosphorylase) (ADPGlc PPase) (ADP-glucose synthase)	3916.46	2.26912	0.0973662	0.6405
Synpcc7942_1635	Synpcc7942_2113	331	Ribose-phosphate pyrophosphokinase (RPPK) (EC 2.7.6.1) (5-phospho-D-ribosyl alpha-1-diphosphate) (Phosphoribosyl diphosphate synthase) (Phosphoribosyl pyrophosphate synthase) (P-Rib-PP synthase) (PRPP synthase) (PRPPase)	9318.32	0.59293	0.0971626	0.6785
Synpcc7942_1635	Synpcc7942_2371	264	Acyl-[acyl-carrier-protein]--UDP-N-acetylglucosamine O-acyltransferase (EC 2.3.1.129)	4468.97	1.47344	0.0970295	0.656
Synpcc7942_1635	Synpcc7942_0030	210	ATP-dependent dethiobiotin synthetase BioD (EC 6.3.3.3) (DTB synthetase) (DTBS) (Dethiobiotin synthase)	186.059	1.57039	0.0968754	0.474
Synpcc7942_1635	Synpcc7942_1787	160	SUF system FeS assembly protein	572.151	0.649292	0.0968708	0.552
Synpcc7942_1635	Synpcc7942_1588	859	CBS	974.974	0.0815513	0.0964203	0.5905
Synpcc7942_1635	Synpcc7942_2020	1030	Translation initiation factor IF-2	10197.7	0.665117	0.0964003	0.694
Synpcc7942_1635	Synpcc7942_2071	666	ATPase	3272.16	-0.277233	0.0956922	0.629
Synpcc7942_1635	Synpcc7942_0452	159	DUF3155 domain-containing protein	1300.24	0.110604	0.0951655	0.618
Synpcc7942_1635	Synpcc7942_1443	357	Fructose-1,6-bisphosphate aldolase (FBP aldolase) (EC 4.1.2.13)	2920.9	-0.432653	0.0951492	0.633
Synpcc7942_1635	Synpcc7942_1633	240	Polysaccharide deacetylase	938.338	0.605935	0.0946408	0.5775
Synpcc7942_1635	Synpcc7942_0878	808	Ribonuclease, Rne/Rng family	7518.52	0.902887	0.0946067	0.674
Synpcc7942_1635	Synpcc7942_2007	166	Phosphopantetheine adenylyltransferase (EC 2.7.7.3) (Dephospho-CoA pyrophosphorylase) (Pantetheine-phosphate adenylyltransferase) (PPAT)	938.886	1.64954	0.094552	0.5665
Synpcc7942_1635	Synpcc7942_0813	420	ATP phosphoribosyltransferase regulatory subunit	844.526	-0.119754	0.0943588	0.5585
Synpcc7942_1635	Synpcc7942_2529	94	DUF4278 domain-containing protein	340.179	0.0725026	0.0939605	0.5085
Synpcc7942_1635	Synpcc7942_0296	671	Peptidase C14	724.45	-0.252708	0.0937542	0.5615
Synpcc7942_1635	Synpcc7942_1665	371	Probable oxidoreductase	1699.19	0.0637493	0.0936307	0.6175
Synpcc7942_1635	Synpcc7942_1386	377	Cob(I)yrinic acid a,c-diamide adenosyltransferase (EC 2.5.1.17)	947.644	-0.215174	0.093554	0.5825
Synpcc7942_1635	Synpcc7942_1269	465	Magnesium transporter MgtE	1678.06	-0.0215149	0.0933957	0.6095
Synpcc7942_1635	Synpcc7942_2487	72	NAD(P)H-quinone oxidoreductase subunit O (EC 7.1.1.-) (NAD(P)H dehydrogenase I subunit O) (NDH-1 subunit O) (NDH-O)	534.25	-0.252909	0.0933592	0.5435
Synpcc7942_1635	Synpcc7942_0431	422	NAD(P)/FAD-dependent oxidoreductase	1293.83	0.884885	0.0933223	0.601
Synpcc7942_1635	Synpcc7942_2545	392	Aminotransferase (EC 2.6.1.-)	422.919	0.28766	0.0932806	0.528
Synpcc7942_1635	Synpcc7942_0712	425	C-terminal processing peptidase-2. Serine peptidase. MEROPS family S41A	2456.07	0.832328	0.0930983	0.626
Synpcc7942_1635	Synpcc7942_0380	347	DUF3086 domain-containing protein	1907.26	1.26565	0.0928774	0.6195
Synpcc7942_1635	Synpcc7942_0355	137	Ribosome-binding factor A	4498.52	-0.276057	0.0927924	0.658
Synpcc7942_1635	Synpcc7942_0295	395	Sulfate adenylyltransferase (EC 2.7.7.4) (ATP-sulfurylase) (Sulfate adenylate transferase) (SAT)	1230.13	0.597183	0.0923488	0.599
Synpcc7942_1635	Synpcc7942_0981	564	DUF87 domain-containing protein	882.818	0.276738	0.0921476	0.59
Synpcc7942_1635	Synpcc7942_0824	568	LPG_synthase_C domain-containing protein	2243.98	1.20462	0.0921037	0.635
Synpcc7942_1635	Synpcc7942_0444	227	NAGPA domain-containing protein	5807.86	-0.197289	0.0918084	0.677
Synpcc7942_1635	Synpcc7942_1882	136	Photosystem II 12 kDa extrinsic protein (PS II complex 12 kDa extrinsic protein) (PSII-U)	3525.51	-0.468042	0.0917107	0.643
Synpcc7942_1635	Synpcc7942_1898	468	3-isopropylmalate dehydratase large subunit (EC 4.2.1.33) (Alpha-IPM isomerase) (IPMI) (Isopropylmalate isomerase)	1175.14	-0.394004	0.091499	0.5885
Synpcc7942_1635	Synpcc7942_1999	95	RNA-binding region RNP-1	8232.94	0.260211	0.0914904	0.68
Synpcc7942_1635	Synpcc7942_0546	715	Na+/H+ antiporter	769.781	0.635176	0.0914307	0.562
Synpcc7942_1635	Synpcc7942_1650	1079	Phosphorylase kinase alpha subunit	491.534	1.12814	0.0914229	0.5365
Synpcc7942_1635	Synpcc7942_0240	163	Allophycocyanin	5635.85	-0.430883	0.0913429	0.6445
Synpcc7942_1635	Synpcc7942_0711	1097	Carbamoyl-phosphate synthase large chain (EC 6.3.5.5) (Carbamoyl-phosphate synthetase ammonia chain)	1070.04	0.240535	0.0912954	0.577
Synpcc7942_1635	Synpcc7942_1570	747	Probable copper-transporting ATPase PacS (EC 7.2.2.8)	333.054	-0.0860786	0.0912938	0.5045
Synpcc7942_1635	Synpcc7942_0967	320	Porphobilinogen deaminase (PBG) (EC 2.5.1.61) (Hydroxymethylbilane synthase) (HMBS) (Pre-uroporphyrinogen synthase)	423.599	-0.148579	0.091231	0.56
Synpcc7942_1635	Synpcc7942_2524	474	Trigger factor (TF) (EC 5.2.1.8) (PPIase)	2621.34	-0.158569	0.090958	0.626
Synpcc7942_1635	Synpcc7942_1118	516	Dihydrolipoamide dehydrogenase	569.589	0.807892	0.0909526	0.5475
Synpcc7942_1635	Synpcc7942_2395	83	Nonstructural protein	860.009	1.34172	0.0908763	0.5825
Synpcc7942_1635	Synpcc7942_1806	157	Bacterioferritin comigratory protein	1159.23	0.59007	0.0907938	0.581
Synpcc7942_1635	Synpcc7942_2451	264	Putative type IV pilus assembly protein PilO	1014.19	-0.126104	0.0903937	0.5795
Synpcc7942_1635	Synpcc7942_1278	66	50S ribosomal protein L35	1273.59	0.515867	0.090348	0.5945
Synpcc7942_1635	Synpcc7942_0815	243	ATPase	1408.7	0.379398	0.0903252	0.6095
Synpcc7942_1635	Synpcc7942_0918	649	Long-chain-fatty-acid CoA ligase	2459.54	-0.274534	0.090192	0.632
Synpcc7942_1635	Synpcc7942_0653	243	Peptidyl-prolyl cis-trans isomerase (PPIase) (EC 5.2.1.8)	869.957	-0.426908	0.0901831	0.5775
Synpcc7942_1635	Synpcc7942_2022	441	Transcription termination/antitermination protein NusA	1807.81	-0.315894	0.0901542	0.617
Synpcc7942_1635	Synpcc7942_0388	373	Probable glycosyltransferase	2312.73	0.385547	0.0901494	0.614
Synpcc7942_1635	Synpcc7942_0534	641	Glutamine--fructose-6-phosphate aminotransferase [isomerizing] (EC 2.6.1.16) (D-fructose-6-phosphate amidotransferase) (GFAT) (Glucosamine-6-phosphate synthase) (Hexosephosphate aminotransferase) (L-glutamine--D-fructose-6-phosphate amidotransferase)	655.739	0.409412	0.0901338	0.543
Synpcc7942_1635	Synpcc7942_0966	195	LZ_Tnp_IS481 domain-containing protein	164.944	1.19218	0.0900243	0.4635
Synpcc7942_1635	Synpcc7942_0688	112	Transcriptional regulator, ArsR family	221.026	0.960801	0.0900129	0.491
Synpcc7942_1635	Synpcc7942_2081	316	Probable glycosyl transferase	1040.63	0.456504	0.0898996	0.583
Synpcc7942_1635	Synpcc7942_0263	306	Diadenylate cyclase (DAC) (EC 2.7.7.85) (Cyclic-di-AMP synthase) (c-di-AMP synthase)	2424.06	0.945058	0.0898286	0.6375
Synpcc7942_1635	Synpcc7942_1554	197	ATP-dependent Clp protease proteolytic subunit 1 (EC 3.4.21.92) (Endopeptidase Clp 1)	1339.55	0.000317969	0.0896743	0.6005
Synpcc7942_1635	Synpcc7942_1656	720	Catalase-peroxidase (CP) (EC 1.11.1.21) (Peroxidase/catalase)	1538.23	0.0891995	0.0896651	0.6065
Synpcc7942_1635	Synpcc7942_0130	195	DUF148 domain-containing protein	457.925	-0.33155	0.089632	0.538
Synpcc7942_1635	Synpcc7942_1071	188	BFN domain-containing protein	2422.09	0.274061	0.0895037	0.626
Synpcc7942_1635	Synpcc7942_1618	168	Single-stranded nucleic acid binding R3H	465.17	-0.27351	0.0893648	0.534
Synpcc7942_1635	Synpcc7942_0254	856	DNA gyrase subunit A (EC 5.6.2.2)	4365.27	1.04847	0.0889398	0.6475
Synpcc7942_1635	Synpcc7942_0582	334	AB hydrolase-1 domain-containing protein	3000.68	0.136234	0.0885422	0.6285
Synpcc7942_1635	Synpcc7942_1301	487	ATP-dependent DNA helicase RecQ (EC 3.6.1.-)	308.777	1.69696	0.0883828	0.5095
Synpcc7942_1635	Synpcc7942_0910	142	TPR_REGION domain-containing protein	453.934	0.153583	0.0880159	0.534
Synpcc7942_1635	Synpcc7942_1288	168	DUF4240 domain-containing protein	381.357	2.34414	0.0879813	0.519
Synpcc7942_1635	Synpcc7942_0505	345	D-fructose 1,6-bisphosphatase class 2/sedoheptulose 1,7-bisphosphatase (FBPase class 2/SBPase) (EC 3.1.3.11) (EC 3.1.3.37) (D-fructose-1,6-bisphosphate 1-phosphohydrolase class 2) (Fructose-1,6-bisphosphatase F-I)	3495.17	-0.229856	0.0878973	0.6395
Synpcc7942_1635	Synpcc7942_1476	104	Nitrogen regulatory protein P-II	2875.18	-0.458337	0.0878447	0.649
Synpcc7942_1635	Synpcc7942_1239	443	Nitrate/nitrite binding protein NrtA	387.444	1.6127	0.0878106	0.53
Synpcc7942_1635	Synpcc7942_0259	110	Signal recognition particle-docking protein FtsY	835.49	0.443746	0.0878049	0.5745
Synpcc7942_1635	Synpcc7942_1956	305	Acetyl-coenzyme A carboxylase carboxyl transferase subunit beta (ACCase subunit beta) (Acetyl-CoA carboxylase carboxyltransferase subunit beta) (EC 2.1.3.15)	1639.46	-0.653439	0.0878045	0.612
Synpcc7942_1635	Synpcc7942_1662	478	Cysteine--tRNA ligase (EC 6.1.1.16) (Cysteinyl-tRNA synthetase) (CysRS)	355.733	1.26333	0.0872548	0.5175
Synpcc7942_1635	Synpcc7942_2180	145	Bacterioferritin comigratory protein	2103.38	-0.455175	0.0870806	0.616
Synpcc7942_1635	Synpcc7942_1398	740	Cellulose synthase (UDP-forming) (EC 2.4.1.12)	269.851	1.85382	0.086872	0.509
Synpcc7942_1635	Synpcc7942_2204	77	50S ribosomal protein L31	7723.56	0.522704	0.0868057	0.676
Synpcc7942_1635	Synpcc7942_2252	1017	Phosphoenolpyruvate carboxylase (PEPC) (PEPCase) (EC 4.1.1.31)	2639.97	0.0462853	0.0867835	0.626
Synpcc7942_1635	Synpcc7942_1453	244	Two component transcriptional regulator, winged helix family	1584.53	-0.203989	0.0866016	0.6265
Synpcc7942_1635	Synpcc7942_2074	376	Chaperone protein DnaJ	5578.52	1.57352	0.0864188	0.6645
Synpcc7942_1635	Synpcc7942_0118	494	Aspartyl/glutamyl-tRNA(Asn/Gln) amidotransferase subunit B (Asp/Glu-ADT subunit B) (EC 6.3.5.-)	721.629	0.0821208	0.0862665	0.5715
Synpcc7942_1635	Synpcc7942_0805	248	MBL fold metallo-hydrolase	355.68	-0.319247	0.0862039	0.529
Synpcc7942_1635	Synpcc7942_0962	451	16S rRNA (cytosine(967)-C(5))-methyltransferase (EC 2.1.1.176) (16S rRNA m5C967 methyltransferase) (rRNA (cytosine-C(5)-)-methyltransferase RsmB)	1161.29	-0.131024	0.0861021	0.602
Synpcc7942_1635	Synpcc7942_1647	306	Hydrolase_4 domain-containing protein	440.732	1.41253	0.0861006	0.5255
Synpcc7942_1635	Synpcc7942_2512	452	Ribosomal protein S12 methylthiotransferase RimO (S12 MTTase) (S12 methylthiotransferase) (EC 2.8.4.4) (Ribosomal protein S12 (aspartate-C(3))-methylthiotransferase) (Ribosome maturation factor RimO)	245.439	-0.0743818	0.0860127	0.485
Synpcc7942_1635	Synpcc7942_0525	368	3-dehydroquinate synthase (DHQS) (EC 4.2.3.4)	819.51	0.7847	0.0857559	0.574
Synpcc7942_1635	Synpcc7942_1402	419	DZANK-type domain-containing protein	1640.25	0.103882	0.0857009	0.6095
Synpcc7942_1635	Synpcc7942_2482	197	Prepilin-type N-terminal cleavage/methylation domain-containing protein	3151.9	1.2664	0.0855918	0.63
Synpcc7942_1635	Synpcc7942_1323	282	Formamidopyrimidine-DNA glycosylase (Fapy-DNA glycosylase) (EC 3.2.2.23) (DNA-(apurinic or apyrimidinic site) lyase MutM) (AP lyase MutM) (EC 4.2.99.18)	1014.09	0.718497	0.0855667	0.5845
Synpcc7942_1635	Synpcc7942_0506	240	Uridylate kinase (UK) (EC 2.7.4.22) (Uridine monophosphate kinase) (UMP kinase) (UMPK)	4673.22	-0.108397	0.0854699	0.646
Synpcc7942_1635	Synpcc7942_2259	182	Ribosome maturation factor RimM	2250.88	-0.309718	0.0852888	0.6195
Synpcc7942_1635	Synpcc7942_1773	105	KH domain-containing protein	3148.37	0.394289	0.0852057	0.6375
Synpcc7942_1635	Synpcc7942_1295	462	Phospholipid/glycerol acyltransferase	1860.24	0.321412	0.0851476	0.62
Synpcc7942_1635	Synpcc7942_1410	540	2-isopropylmalate synthase (EC 2.3.3.13) (Alpha-IPM synthase) (Alpha-isopropylmalate synthase)	977.726	0.241687	0.084986	0.585
Synpcc7942_1635	Synpcc7942_0090	327	Transcriptional regulator, GntR family	2292.53	0.513451	0.084882	0.6205
Synpcc7942_1635	Synpcc7942_2504	134	Lipoprotein	1297.79	-0.326412	0.0848055	0.5985
Synpcc7942_1635	Synpcc7942_0209	199	Nucleoside triphosphate pyrophosphatase (EC 3.6.1.9) (Nucleotide pyrophosphatase) (Nucleotide PPase)	1301.52	-0.392904	0.0846527	0.5995
Synpcc7942_1635	Synpcc7942_2281	318	YceI domain-containing protein	3369.57	-0.0434042	0.0844564	0.641
Synpcc7942_1635	Synpcc7942_0507	182	Ribosome-recycling factor (RRF) (Ribosome-releasing factor)	590.727	-0.0134639	0.0840803	0.549
Synpcc7942_1635	Synpcc7942_1193	240	Phospholipid/glycerol acyltransferase	309.081	0.471108	0.0839948	0.51
Synpcc7942_1635	Synpcc7942_2550	357	ATP-binding protein	671.292	0.603593	0.0838872	0.569
Synpcc7942_1635	Synpcc7942_0927	241	Phosphoribosylaminoimidazole-succinocarboxamide synthase (EC 6.3.2.6) (SAICAR synthetase)	434.84	-0.211995	0.0837711	0.5315
Synpcc7942_1635	Synpcc7942_0489	459	Aldehyde dehydrogenase	2415.17	-0.115126	0.0836951	0.636
Synpcc7942_1635	Synpcc7942_2532	299	AB hydrolase-1 domain-containing protein	1073	0.144798	0.0836508	0.5945
Synpcc7942_1635	Synpcc7942_1106	156	DUF1817 domain-containing protein	555.538	0.0609864	0.0836175	0.541
Synpcc7942_1635	Synpcc7942_0976	909	CBS	432.496	0.293719	0.083471	0.526
Synpcc7942_1635	Synpcc7942_0289	948	Protein translocase subunit SecA (EC 7.4.2.8)	8131.76	1.97171	0.0833705	0.6815
Synpcc7942_1635	Synpcc7942_2459	362	SynR	1268.91	0.957334	0.0833385	0.597
Synpcc7942_1635	Synpcc7942_0639	430	Enolase (EC 4.2.1.11) (2-phospho-D-glycerate hydro-lyase) (2-phosphoglycerate dehydratase)	777.226	0.359833	0.0833069	0.5605
Synpcc7942_1635	Synpcc7942_1975	117	LapA_dom domain-containing protein	1275.84	-0.295562	0.083301	0.584
Synpcc7942_1635	Synpcc7942_1888	346	Methyltransferase domain-containing protein	2639.95	0.685816	0.083156	0.6345
Synpcc7942_1635	Synpcc7942_0325	67	Phycobilisome 7.8 kDa linker polypeptide, allophycocyanin-associated, core	12248.4	-0.390782	0.0831019	0.688
Synpcc7942_1635	Synpcc7942_1827	208	STN domain-containing protein	1573.55	0.420593	0.0830396	0.6025
Synpcc7942_1635	Synpcc7942_1831	387	IMP dehydrogenase related 2	1420.51	0.0983239	0.0828355	0.6065
Synpcc7942_1635	Synpcc7942_2253	384	Glutamate--cysteine ligase, putative	906.556	1.03176	0.0827986	0.5635
Synpcc7942_1635	Synpcc7942_0652	529	FAD-binding oxidoreductase	465.807	-0.018836	0.0827252	0.534
Synpcc7942_1635	Synpcc7942_0051	633	TPR repeat	860.879	-0.151338	0.082119	0.5755
Synpcc7942_1635	Synpcc7942_2311	259	Nuclear transport factor 2 family protein	3172.6	0.237948	0.0816156	0.6295
Synpcc7942_1635	Synpcc7942_0402	174	Endoribonuclease YbeY (EC 3.1.-.-)	401.092	0.392794	0.0815619	0.53
Synpcc7942_1635	Synpcc7942_2514	305	Ornithine carbamoyltransferase (OTCase) (EC 2.1.3.3)	653.19	0.817199	0.0812522	0.5555
Synpcc7942_1635	Synpcc7942_1378	413	Lipid-A-disaccharide synthase (EC 2.4.1.182)	193.315	0.940598	0.0812458	0.474
Synpcc7942_1635	Synpcc7942_0072	217	DUF1997 domain-containing protein	860.494	0.914535	0.0811544	0.564
Synpcc7942_1635	Synpcc7942_1086	354	Uroporphyrinogen decarboxylase (UPD) (URO-D) (EC 4.1.1.37)	1620.21	-0.0849794	0.0811338	0.609
Synpcc7942_1635	Synpcc7942_1138	336	tRNA(Ile)-lysidine synthase (EC 6.3.4.19) (tRNA(Ile)-2-lysyl-cytidine synthase) (tRNA(Ile)-lysidine synthetase)	2295.39	0.7377	0.080598	0.6215
Synpcc7942_1635	Synpcc7942_2006	228	Cell division protein Cdv3	4711.41	0.160295	0.0805243	0.653
Synpcc7942_1635	Synpcc7942_1584	492	Protein adenylyltransferase SelO (EC 2.7.7.-) (EC 2.7.7.n1)	736.318	0.492157	0.0804891	0.557
Synpcc7942_1635	Synpcc7942_2415	504	Lysine--tRNA ligase (EC 6.1.1.6) (Lysyl-tRNA synthetase) (LysRS)	632.462	-0.0550143	0.0804461	0.5655
Synpcc7942_1635	Synpcc7942_2307	336	HNHc domain-containing protein	2822.51	0.459019	0.0804166	0.639
Synpcc7942_1635	Synpcc7942_2548	202	3-isopropylmalate dehydratase (EC 4.2.1.33)	1286.15	-0.172049	0.0798971	0.5845
Synpcc7942_1635	Synpcc7942_1887	430	Probable mannosyltransferase	1839.02	1.38012	0.0798424	0.6235
Synpcc7942_1635	Synpcc7942_0531	287	TPR repeat	3444.31	1.41623	0.0797139	0.6335
Synpcc7942_1635	Synpcc7942_2082	662	Elongation factor EF-G	2561.62	0.121774	0.0796569	0.6375
Synpcc7942_1635	Synpcc7942_1451	153	DUF3426 domain-containing protein	1338.64	0.079804	0.07965	0.5905
Synpcc7942_1635	Synpcc7942_2297	397	Transaldolase (EC 2.2.1.2)	1622.36	-0.428613	0.0793999	0.6225
Synpcc7942_1635	Synpcc7942_0771	404	GST N-terminal domain-containing protein	663.086	0.185898	0.0793201	0.5575
Synpcc7942_1635	Synpcc7942_1429	136	ORF 3	1934.81	-0.218789	0.0793151	0.6115
Synpcc7942_1635	Synpcc7942_1114	287	Ribosome biogenesis GTPase A	3194.26	1.09908	0.0782473	0.6405
Synpcc7942_1635	Synpcc7942_0715	395	UDP-N-acetylglucosamine 1-carboxyvinyltransferase (EC 2.5.1.7) (Enoylpyruvate transferase) (UDP-N-acetylglucosamine enolpyruvyl transferase) (EPT)	517.27	0.328784	0.0782273	0.5375
Synpcc7942_1635	Synpcc7942_2477	298	TIGR01777 family protein	1409.53	0.377645	0.0779792	0.591
Synpcc7942_1635	Synpcc7942_1715	217	Uracil phosphoribosyltransferase (EC 2.4.2.9) (UMP pyrophosphorylase) (UPRTase)	1010.52	-0.0154578	0.0779432	0.57
Synpcc7942_1635	Synpcc7942_0762	183	DUF4065 domain-containing protein	731.726	0.459163	0.0779026	0.566
Synpcc7942_1635	Synpcc7942_1452	478	DNA repair protein RadA	444.039	0.843634	0.077799	0.535
Synpcc7942_1635	Synpcc7942_0997	58	50S ribosomal protein L32	4155.68	0.532375	0.077734	0.656
Synpcc7942_1635	Synpcc7942_0352	202	Peptide-methionine (R)-S-oxide reductase (EC 1.8.4.12)	3026.95	-0.116454	0.0774442	0.6335
Synpcc7942_1635	Synpcc7942_1860	235	Two component transcriptional regulator, LuxR family	860.932	0.0196976	0.0769893	0.5765
Synpcc7942_1635	Synpcc7942_0276	490	Glycolate oxidase subunit GlcD	151.75	0.121111	0.0768091	0.4475
Synpcc7942_1635	Synpcc7942_1521	265	D-aminoacyl-tRNA deacylase (EC 3.1.1.96)	903.122	0.292944	0.0767744	0.589
Synpcc7942_1635	Synpcc7942_2314	103	Co-chaperonin GroES (10 kDa chaperonin) (Chaperonin-10) (Cpn10)	3217.11	-0.519984	0.0767381	0.6355
Synpcc7942_1635	Synpcc7942_2171	176	DNA protection during starvation protein (EC 1.16.-.-) (Nutrient stress-induced DNA-binding protein)	1175.89	-0.190647	0.0763194	0.6025
Synpcc7942_1635	Synpcc7942_2122	391	Carbamoyl-phosphate synthase small chain (EC 6.3.5.5) (Carbamoyl-phosphate synthetase glutamine chain)	607.062	-0.00771646	0.0761627	0.56
Synpcc7942_1635	Synpcc7942_2587	175	DUF3916 domain-containing protein	335.835	0.656191	0.0761251	0.5055
Synpcc7942_1635	Synpcc7942_0835	375	Holliday junction ATP-dependent DNA helicase RuvB (EC 3.6.4.12)	300.918	0.169478	0.0759226	0.502
Synpcc7942_1635	Synpcc7942_0959	343	GTPase Obg (EC 3.6.5.-) (GTP-binding protein Obg)	1418.01	-0.43694	0.0758217	0.6075
Synpcc7942_1635	Synpcc7942_0917	88	NIL domain-containing protein	1029.93	-0.263071	0.0754274	0.579
Synpcc7942_1635	Synpcc7942_1918	359	UDP-glucose:tetrahydrobiopterin glucosyltransferase	562.801	0.164476	0.0751814	0.549
Synpcc7942_1635	Synpcc7942_2287	324	Glycosyl transferase family 8	792.396	-0.24296	0.0751003	0.5625
Synpcc7942_1635	Synpcc7942_1297	469	Malate dehydrogenase (Oxaloacetate decarboxylating) (EC 1.1.1.38)	343.139	0.57381	0.0750415	0.517
Synpcc7942_1635	Synpcc7942_2333	445	Putative OxPP cycle protein OpcA	349.256	-0.00435671	0.0748697	0.5215
Synpcc7942_1635	Synpcc7942_0430	636	1-deoxy-D-xylulose-5-phosphate synthase (EC 2.2.1.7) (1-deoxyxylulose-5-phosphate synthase) (DXP synthase) (DXPS)	984.696	1.01705	0.0745505	0.5875
Synpcc7942_1635	Synpcc7942_0160	311	GTPase Era	2627.24	0.408079	0.0742215	0.624
Synpcc7942_1635	Synpcc7942_1198	479	Dihydrolipoyl dehydrogenase (EC 1.8.1.4)	432.557	0.181166	0.0742088	0.5275
Synpcc7942_1635	Synpcc7942_1600	280	5',5'''-P-1,P-4-tetraphosphate phosphorylase II-like	217.726	0.413333	0.0741081	0.486
Synpcc7942_1635	Synpcc7942_1595	327	Acetyl-coenzyme A carboxylase carboxyl transferase subunit alpha (ACCase subunit alpha) (Acetyl-CoA carboxylase carboxyltransferase subunit alpha) (EC 2.1.3.15)	2884.23	0.0927172	0.0740197	0.638
Synpcc7942_1635	Synpcc7942_0156	543	Phosphoglucomutase (alpha-D-glucose-1,6-bisphosphate-dependent) (EC 5.4.2.2)	275.787	-0.0424803	0.0739487	0.5
Synpcc7942_1635	Synpcc7942_0649	399	RNA polymerase sigma factor SigA1	2996.89	0.206232	0.0738678	0.635
Synpcc7942_1635	Synpcc7942_1021	447	O-succinylbenzoic acid-CoA ligase	1097.65	-0.632295	0.0737744	0.586
Synpcc7942_1635	Synpcc7942_2159	310	ORF310 protein	1122.2	0.185196	0.0736493	0.5905
Synpcc7942_1635	Synpcc7942_0288	452	Bifunctional protein GlmU [Includes: UDP-N-acetylglucosamine pyrophosphorylase (EC 2.7.7.23) (N-acetylglucosamine-1-phosphate uridyltransferase); Glucosamine-1-phosphate N-acetyltransferase (EC 2.3.1.157)]	423.587	-0.140195	0.0734735	0.5235
Synpcc7942_1635	Synpcc7942_2499	446	Band 7 protein	5716.02	0.209694	0.0734605	0.662
Synpcc7942_1635	Synpcc7942_0270	403	TPR repeat-containing protein Synpcc7942_0270	392.569	-0.165792	0.0732044	0.5205
Synpcc7942_1635	Synpcc7942_1620	501	ATPase	966.843	0.0497825	0.0729506	0.572
Synpcc7942_1635	Synpcc7942_1634	179	Adenylate kinase	7064.72	-0.749748	0.0723303	0.6585
Synpcc7942_1635	Synpcc7942_1813	638	ATP-binding region, ATPase-like (Uncharacterized protein SEM0037)	586.551	0.172077	0.0722794	0.5445
Synpcc7942_1635	Synpcc7942_0790	142	RNA-binding region RNP-1	2864.26	-0.673727	0.0720694	0.6415
Synpcc7942_1635	Synpcc7942_2449	211	1-Cys peroxiredoxin (EC 1.11.1.15)	859.744	-0.610101	0.0720052	0.575
Synpcc7942_1635	Synpcc7942_0788	264	Glutathione S-transferase	2405.16	-0.0746669	0.0719888	0.629
Synpcc7942_1635	Synpcc7942_1081	233	TrkA family potassium uptake protein	589.668	-0.25652	0.0718502	0.565
Synpcc7942_1635	Synpcc7942_0614	559	DUF3352 domain-containing protein	572.846	-0.317679	0.0718357	0.5395
Synpcc7942_1635	Synpcc7942_0625	588	Single-stranded nucleic acid binding R3H	2457.02	0.161932	0.0717669	0.611
Synpcc7942_1635	Synpcc7942_0759	459	DEAD/DEAH box helicase	1805.61	0.856325	0.0715661	0.618
Synpcc7942_1635	Synpcc7942_1710	76	DNA-directed RNA polymerase subunit omega (RNAP omega subunit) (EC 2.7.7.6) (RNA polymerase omega subunit) (Transcriptase subunit omega)	3300.34	0.660203	0.071403	0.643
Synpcc7942_1635	Synpcc7942_2231	210	50S ribosomal protein L4	1836.65	-0.800896	0.0712371	0.6265
Synpcc7942_1635	Synpcc7942_0487	220	Signal peptidase I (EC 3.4.21.89)	595.13	-0.106496	0.0711426	0.5555
Synpcc7942_1635	Synpcc7942_1776	85	Type III secretion protein	1466.29	-0.371164	0.0710862	0.606
Synpcc7942_1635	Synpcc7942_2498	414	Band 7 protein	6291.38	0.926563	0.0709995	0.6675
Synpcc7942_1635	Synpcc7942_1305	536	ATPase	1739.77	-0.250766	0.0709332	0.6175
Synpcc7942_1635	Synpcc7942_1942	150	Bacterioferritin comigratory protein-like	468.859	-0.519108	0.0708645	0.554
Synpcc7942_1635	Synpcc7942_0139	612	Acetolactate synthase (EC 2.2.1.6)	1453.93	-0.414355	0.0707829	0.6035
Synpcc7942_1635	Synpcc7942_1156	865	PDDEXK_1 domain-containing protein	693.447	0.947694	0.0700415	0.5615
Synpcc7942_1635	Synpcc7942_1591	295	30S ribosomal protein S1	3135.64	0.835449	0.0698786	0.6355
Synpcc7942_1635	Synpcc7942_0777	289	Bifunctional protein FolD [Includes: Methylenetetrahydrofolate dehydrogenase (EC 1.5.1.5); Methenyltetrahydrofolate cyclohydrolase (EC 3.5.4.9)]	412.753	-0.33816	0.069562	0.532
Synpcc7942_1635	Synpcc7942_1885	255	HAD-superfamily hydrolase subfamily IA, variant 3	618.886	0.424621	0.0692046	0.561
Synpcc7942_1635	Synpcc7942_2491	645	DNA gyrase subunit B (EC 5.6.2.2)	3196.36	0.757288	0.0691505	0.641
Synpcc7942_1635	Synpcc7942_B2646	438	ANL22 (Histidine protein kinase) (Two-component sensor histidine kinase)	214.431	0.693659	0.0691367	0.488
Synpcc7942_1635	Synpcc7942_0645	433	Glutamate-1-semialdehyde 2,1-aminomutase (GSA) (EC 5.4.3.8) (Glutamate-1-semialdehyde aminotransferase) (GSA-AT)	1550.48	0.473773	0.0690762	0.5985
Synpcc7942_1635	Synpcc7942_0536	80	Acyl carrier protein (ACP)	3711.52	-0.796605	0.0687894	0.648
Synpcc7942_1635	Synpcc7942_0415	325	Pentapeptide repeat-containing protein	625.952	-0.353921	0.0685742	0.5595
Synpcc7942_1635	Synpcc7942_2447	73	VbhA domain-containing protein	977.776	-0.0502242	0.0684086	0.581
Synpcc7942_1635	Synpcc7942_2335	344	Fructose-1,6-bisphosphatase class 1 (FBPase class 1) (EC 3.1.3.11) (D-fructose-1,6-bisphosphate 1-phosphohydrolase class 1) (Fructose-1,6-bisphosphatase F-II)	351.827	1.11898	0.0683914	0.5105
Synpcc7942_1635	Synpcc7942_1849	398	RNA polymerase sigma factor	541.177	-0.544129	0.0681583	0.5495
Synpcc7942_1635	Synpcc7942_1249	41	Photosystem I reaction center subunit IX	225.646	0.300089	0.0681351	0.488
Synpcc7942_1635	Synpcc7942_2021	97	YlxR domain-containing protein	756.771	0.599115	0.0675894	0.568
Synpcc7942_1635	Synpcc7942_0187	347	HlyC/CorC family transporter	254.003	0.156351	0.0673348	0.479
Synpcc7942_1635	Synpcc7942_0224	46	Protein PsbN	171.922	-0.268374	0.0672665	0.4615
Synpcc7942_1635	Synpcc7942_1496	301	Acetylglutamate kinase (EC 2.7.2.8) (N-acetyl-L-glutamate 5-phosphotransferase) (NAG kinase) (NAGK)	841.152	-0.0626614	0.0672558	0.571
Synpcc7942_1635	Synpcc7942_0695	168	Transcriptional repressor NrdR	2304	0.373312	0.0672087	0.636
Synpcc7942_1635	Synpcc7942_0293	112	DUF2203 family protein	762.715	0.946538	0.0671058	0.567
Synpcc7942_1635	Synpcc7942_0827	348	Cobalamin synthesis protein cobW-like	305.743	-0.480201	0.0669956	0.522
Synpcc7942_1635	Synpcc7942_2222	121	50S ribosomal protein L14	4624.15	0.605216	0.0665555	0.656
Synpcc7942_1635	Synpcc7942_0004	493	Amidophosphoribosyltransferase (ATase) (EC 2.4.2.14) (Glutamine phosphoribosylpyrophosphate amidotransferase) (GPATase)	2602.39	0.12062	0.0665295	0.623
Synpcc7942_1635	Synpcc7942_2433	306	AB hydrolase-1 domain-containing protein	314.061	1.16301	0.0664523	0.508
Synpcc7942_1635	Synpcc7942_1950	83	Cell division topological specificity factor	234.554	0.0961059	0.0660953	0.491
Synpcc7942_1635	Synpcc7942_1199	234	Probable tRNA/rRNA methyltransferase	1313.58	0.645392	0.0657596	0.587
Synpcc7942_1635	Synpcc7942_1795	154	SsrA-binding protein (Small protein B)	897.956	-0.156786	0.0655702	0.5825
Synpcc7942_1635	Synpcc7942_1224	366	ABC-transporter membrane fusion protein	202.813	-0.231018	0.0652776	0.468
Synpcc7942_1635	Synpcc7942_1832	149	CAAD domain-containing protein	328.523	-0.106158	0.0650739	0.4945
Synpcc7942_1635	Synpcc7942_1746	320	RNA polymerase sigma factor SigA2	1222.05	-0.218218	0.0644044	0.583
Synpcc7942_1635	Synpcc7942_0808	709	Sucrose-phosphate synthase (EC 2.4.1.14)	6288.93	-0.0655182	0.0641452	0.662
Synpcc7942_1635	Synpcc7942_1088	125	Plastocyanin	1545.16	-0.583214	0.0638056	0.6035
Synpcc7942_1635	Synpcc7942_2160	384	Alanine-glyoxylate aminotransferase (EC 2.6.1.44)	126.678	-0.175358	0.0630821	0.4375
Synpcc7942_1635	Synpcc7942_0794	257	Membrane-associated 30 kD protein-like	1872.99	-0.120968	0.0626733	0.619
Synpcc7942_1635	Synpcc7942_1004	117	Cupin_2 domain-containing protein	194.636	0.499473	0.0625079	0.481
Synpcc7942_1635	Synpcc7942_0552	372	UDP-N-Acetylglucosamine 2-epimerase (EC 5.1.3.14)	288.325	0.293238	0.0621775	0.504
Synpcc7942_1635	Synpcc7942_1485	88	Glutaredoxin family protein	884.105	-0.154298	0.0620958	0.57
Synpcc7942_1635	Synpcc7942_1375	173	FMN_red domain-containing protein	1120.93	-0.198755	0.0616573	0.602
Synpcc7942_1635	Synpcc7942_2148	340	ATPase	825.617	0.115386	0.0611632	0.58
Synpcc7942_1635	Synpcc7942_1149	325	UDP-glucuronate decarboxylase (EC 4.1.1.35)	719.826	0.600777	0.0608631	0.5705
Synpcc7942_1635	Synpcc7942_2038	230	Transcriptional regulator, XRE family with cupin sensor domain	1563.5	-0.150506	0.0608331	0.612
Synpcc7942_1635	Synpcc7942_0396	513	Bifunctional purine biosynthesis protein PurH [Includes: Phosphoribosylaminoimidazolecarboxamide formyltransferase (EC 2.1.2.3) (AICAR transformylase); IMP cyclohydrolase (EC 3.5.4.10) (ATIC) (IMP synthase) (Inosinicase)]	432.161	0.51726	0.0606375	0.5195
Synpcc7942_1635	Synpcc7942_1636	135	4a-hydroxytetrahydrobiopterin dehydratase (EC 4.2.1.96)	703.334	-0.113269	0.0604774	0.561
Synpcc7942_1635	Synpcc7942_0439	229	Magnesium protoporphyrin O-methyltransferase (EC 2.1.1.11)	6211.56	-0.623923	0.0601905	0.681
Synpcc7942_1635	Synpcc7942_2050	487	FHA domain containing protein	831.341	-0.583709	0.0601843	0.564
Synpcc7942_1635	Synpcc7942_2340	453	GTPase Der (GTP-binding protein EngA)	2308.35	-0.41463	0.0599703	0.623
Synpcc7942_1635	Synpcc7942_1115	126	Usp domain-containing protein	1828.39	0.5727	0.0598981	0.616
Synpcc7942_1635	Synpcc7942_2349	397	Twitching motility protein	1642.13	0.225241	0.0595352	0.6075
Synpcc7942_1635	Synpcc7942_2490	306	tRNA dimethylallyltransferase (EC 2.5.1.75) (Dimethylallyl diphosphate:tRNA dimethylallyltransferase) (DMAPP:tRNA dimethylallyltransferase) (DMATase) (Isopentenyl-diphosphate:tRNA isopentenyltransferase) (IPP transferase) (IPPT) (IPTase)	191.998	-0.078111	0.0588092	0.4715
Synpcc7942_1635	Synpcc7942_2063	258	5'-nucleotidase SurE (EC 3.1.3.5) (Nucleoside 5'-monophosphate phosphohydrolase)	306.144	0.47205	0.0586509	0.5075
Synpcc7942_1635	Synpcc7942_1037	647	Biosynthetic arginine decarboxylase (ADC) (EC 4.1.1.19)	311.415	0.0475385	0.0578046	0.505
Synpcc7942_1635	Synpcc7942_1379	453	Biotin carboxylase (EC 6.3.4.14) (Acetyl-coenzyme A carboxylase biotin carboxylase subunit A)	2624.78	0.302112	0.0575769	0.6285
Synpcc7942_1635	Synpcc7942_2351	402	Putative nickel insertion protein	393.238	0.0118728	0.0572937	0.5275
Synpcc7942_1635	Synpcc7942_1847	299	4-hydroxy-tetrahydrodipicolinate synthase (HTPA synthase) (EC 4.3.3.7)	399.168	-0.17826	0.05707	0.513
Synpcc7942_1635	Synpcc7942_2080	796	Probable phosphoketolase (EC 4.1.2.-)	544.978	0.165147	0.057052	0.5435
Synpcc7942_1635	Synpcc7942_0319	272	Hemolysin A	151.749	1.22905	0.0569257	0.4595
Synpcc7942_1635	Synpcc7942_0843	143	DUF3519 domain-containing protein	2225.23	-0.764879	0.0566533	0.6275
Synpcc7942_1635	Synpcc7942_2217	120	50S ribosomal protein L18	3078.3	-1.10438	0.0562071	0.639
Synpcc7942_1635	Synpcc7942_1902	348	Putative glycosyltransferase	271.173	-0.248916	0.0556729	0.5035
Synpcc7942_1635	Synpcc7942_1056	260	Transcriptional regulator, XRE family	288.327	-0.111662	0.0556656	0.4825
Synpcc7942_1635	Synpcc7942_0449	428	Serine--tRNA ligase (EC 6.1.1.11) (Seryl-tRNA synthetase) (SerRS) (Seryl-tRNA(Ser/Sec) synthetase)	605.02	0.0784447	0.0553305	0.5485
Synpcc7942_1635	Synpcc7942_2471	213	Transcription antitermination protein NusB (Antitermination factor NusB)	768.346	0.0797578	0.0551403	0.5605
Synpcc7942_1635	Synpcc7942_2528	228	LRAT domain-containing protein	201.238	0.33333	0.0546685	0.4785
Synpcc7942_1635	Synpcc7942_0946	495	UDP-galactopyranose mutase (EC 5.4.99.9)	705.967	-0.511112	0.0544727	0.5695
Synpcc7942_1635	Synpcc7942_0166	317	Asparaginase	3519.94	-0.31166	0.0540527	0.64
Synpcc7942_1635	Synpcc7942_2120	138	Mini-ribonuclease 3 (Mini-3) (Mini-RNase 3) (EC 3.1.26.-) (Mini-RNase III) (Mini-III)	102.267	0.282532	0.0538047	0.426
Synpcc7942_1635	Synpcc7942_0154	205	PAP_fibrillin domain-containing protein	1338.03	-1.22551	0.0536477	0.5915
Synpcc7942_1635	Synpcc7942_0315	431	Adenylosuccinate lyase (ASL) (EC 4.3.2.2) (Adenylosuccinase)	723.781	-0.314427	0.0536291	0.563
Synpcc7942_1635	Synpcc7942_0858	1406	Methyl-accepting chemotaxis sensory transducer with phytochrome sensor	609.34	-0.331892	0.0515563	0.5565
Synpcc7942_1635	Synpcc7942_1431	145	Peptidyl-prolyl cis-trans isomerase (PPIase) (EC 5.2.1.8) (Rotamase)	1170.51	-0.500852	0.0510077	0.5905
Synpcc7942_1635	Synpcc7942_1616	128	bPH_2 domain-containing protein	311.419	-0.409482	0.0502347	0.495
Synpcc7942_1635	Synpcc7942_1145	108	Glutaredoxin	907.649	-0.880837	0.0496446	0.5765
Synpcc7942_1635	Synpcc7942_2492	237	ATPase	316.043	0.0187021	0.0488619	0.5035
Synpcc7942_1635	Synpcc7942_1833	252	Uncharacterized protein SEN0014	255.339	-0.270354	0.0487487	0.498
Synpcc7942_1635	Synpcc7942_0292	408	Coenzyme A biosynthesis bifunctional protein CoaBC (DNA/pantothenate metabolism flavoprotein) (Phosphopantothenoylcysteine synthetase/decarboxylase) (PPCS-PPCDC) [Includes: Phosphopantothenoylcysteine decarboxylase (PPC decarboxylase) (PPC-DC) (EC 4.1.1.36) (CoaC); Phosphopantothenate--cysteine ligase (EC 6.3.2.5) (CoaB) (Phosphopantothenoylcysteine synthetase) (PPC synthetase) (PPC-S)]	165.606	0.063353	0.0486725	0.4595
Synpcc7942_1635	Synpcc7942_0210	133	Transcriptional regulator	111.502	-0.103199	0.0481571	0.439
Synpcc7942_1635	Synpcc7942_2102	79	NAD-reducing hydrogenase gamma	521.233	-0.0509485	0.0467176	0.541
Synpcc7942_1635	Synpcc7942_0895	390	Pyr_redox_dim domain-containing protein	94.3509	-0.219605	0.0466197	0.4205
Synpcc7942_1635	Synpcc7942_0501	216	Nucleoside-diphosphate-sugar epimerases-like	417.647	-0.427514	0.0424877	0.53
Synpcc7942_1635	Synpcc7942_1406	368	ATPase	139.873	-0.339528	0.0388165	0.4465
Synpcc7942_1635	Synpcc7942_1610	470	NAD(P) transhydrogenase subunit beta (EC 7.1.1.1) (Nicotinamide nucleotide transhydrogenase subunit beta)	126.68	-0.460342	0.0371422	0.45
Synpcc7942_1635	Synpcc7942_0583	364	Mg-protoporphyrin IX chelatase (EC 6.6.1.1)	58.7206	-0.308474	0.0325968	0.4015
Synpcc7942_1830	Synpcc7942_2520	236	Lysine decarboxylase	2439.14	8.94495	58.6527	0.6325
Synpcc7942_1830	Synpcc7942_2264	91	Transcriptional regulator, LuxR family	27484.6	8.8924	33.8253	0.7125
Synpcc7942_1830	Synpcc7942_0131	941	Cyclic nucleotide-binding domain (CNMP-BD) protein	61126.8	8.91203	12.3411	0.7375
Synpcc7942_1830	Synpcc7942_2242	330	Histidine kinase (EC 2.7.3.-)	65018.6	8.86374	12.0611	0.741
Synpcc7942_1830	Synpcc7942_0924	664	Histidine kinase (EC 2.7.13.3)	19751.6	0.903693	4.58718	0.705
Synpcc7942_1830	Synpcc7942_2431	1269	DUF2157 domain-containing protein	51207.2	8.94124	3.18547	0.72
Synpcc7942_1830	Synpcc7942_1830	107	Thioredoxin 1 (Trx-1) (Thioredoxin-M)	774174	159.425	3.08051	0.7715
Synpcc7942_1830	Synpcc7942_1598	264	Phenazine biosynthesis PhzC/PhzF protein	4429.34	8.94495	2.90054	0.649
Synpcc7942_1830	Synpcc7942_1432	561	Riboflavin biosynthesis protein RibBA [Includes: 3,4-dihydroxy-2-butanone 4-phosphate synthase (DHBP synthase) (EC 4.1.99.12); GTP cyclohydrolase-2 (EC 3.5.4.25) (GTP cyclohydrolase II)]	10618.3	8.15672	2.18791	0.689
Synpcc7942_1830	Synpcc7942_0584	241	Ribose-5-phosphate isomerase A (EC 5.3.1.6) (Phosphoriboisomerase A) (PRI)	898.878	2.58965	1.87572	0.565
Synpcc7942_1830	Synpcc7942_0977	333	Phosphoribulokinase (EC 2.7.1.19)	24972.1	-0.0284096	1.35455	0.712
Synpcc7942_1830	Synpcc7942_2090	445	Homoserine dehydrogenase (EC 1.1.1.3)	41093.5	8.50352	1.32809	0.7375
Synpcc7942_1830	Synpcc7942_2502	437	Hrp-dependent type III effector protein	876.664	8.94495	1.29041	0.573
Synpcc7942_1830	Synpcc7942_0310	314	4-diphosphocytidyl-2-C-methyl-D-erythritol kinase (CMK) (EC 2.7.1.148) (4-(cytidine-5'-diphospho)-2-C-methyl-D-erythritol kinase)	1857.19	0.793859	1.19768	0.6265
Synpcc7942_1830	Synpcc7942_1232	179	Cytochrome b6-f complex iron-sulfur subunit (EC 7.1.1.6) (Plastohydroquinone:plastocyanin oxidoreductase iron-sulfur protein) (ISP) (RISP) (Rieske iron-sulfur protein)	4366.82	-0.108053	1.13387	0.6485
Synpcc7942_1830	Synpcc7942_0655	352	Photosystem II D2 protein (PSII D2 protein) (EC 1.10.3.9) (Photosystem Q(A) protein)	23684.3	-0.212954	1.08949	0.6995
Synpcc7942_1830	Synpcc7942_0361	75	CP12	12344.9	0.895467	1.0836	0.667
Synpcc7942_1830	Synpcc7942_0657	113	DUF1815 domain-containing protein	557.533	8.94495	1.02907	0.547
Synpcc7942_1830	Synpcc7942_0644	754	Circadian input kinase (GAF sensor hybrid histidine kinase (EC 2.7.3.-))	4552.62	5.84804	0.987056	0.662
Synpcc7942_1830	Synpcc7942_2323	87	Glutaredoxin	5140.18	7.064	0.979558	0.644
Synpcc7942_1830	Synpcc7942_1072	183	Cob(I)yrinic acid a,c-diamide adenosyltransferase (EC 2.5.1.17)	14922.8	8.67911	0.965113	0.69
Synpcc7942_1830	Synpcc7942_1002	142	Photosystem I reaction center subunit II	7518.4	-0.121479	0.926918	0.672
Synpcc7942_1830	Synpcc7942_2331	215	Cytochrome b6	3044.47	-0.0990541	0.923131	0.634
Synpcc7942_1830	Synpcc7942_2538	228	Putative ATP-dependent Clp protease proteolytic subunit-like (Endopeptidase Clp-like)	3210.51	-0.0869871	0.907041	0.634
Synpcc7942_1830	Synpcc7942_2506	232	Phosphoadenosine 5'-phosphosulfate reductase (PAPS reductase) (EC 1.8.4.8) (3'-phosphoadenylylsulfate reductase) (PAPS reductase, thioredoxin dependent) (PAPS sulfotransferase) (PAdoPS reductase)	1215.45	6.04149	0.900972	0.597
Synpcc7942_1830	Synpcc7942_1742	339	Glyceraldehyde-3-phosphate dehydrogenase (EC 1.2.1.-)	8910.25	-0.12783	0.896167	0.6735
Synpcc7942_1830	Synpcc7942_0327	161	Allophycocyanin alpha chain	183127	0.55637	0.890731	0.791
Synpcc7942_1830	Synpcc7942_0284	102	Carboxysome shell protein CcmK3 (Carbon dioxide-concentrating mechanism protein CcmK3)	2035.53	8.76845	0.878578	0.609
Synpcc7942_1830	Synpcc7942_1047	173	C-phycocyanin beta subunit	429176	0.836382	0.860298	0.8135
Synpcc7942_1830	Synpcc7942_0047	788	TPR repeat	9634.15	7.931	0.850081	0.6725
Synpcc7942_1830	Synpcc7942_1190	486	Probable cytosol aminopeptidase (EC 3.4.11.1) (Leucine aminopeptidase) (LAP) (EC 3.4.11.10) (Leucyl aminopeptidase)	1453.01	4.73663	0.77623	0.5885
Synpcc7942_1830	Synpcc7942_1679	112	Photosystem II reaction center Psb28 protein (Photosystem II 13 kDa protein) (Photosystem II reaction center W protein)	9646.91	-0.175773	0.775825	0.6665
Synpcc7942_1830	Synpcc7942_1250	159	Photosystem I reaction center subunit III (PSI-F)	11676	-0.17524	0.770429	0.6635
Synpcc7942_1830	Synpcc7942_0998	632	ATP-dependent zinc metalloprotease FtsH (EC 3.4.24.-)	1289.31	-0.0508172	0.756179	0.6015
Synpcc7942_1830	Synpcc7942_2248	91	Bacterial nucleoid protein Hbs	190396	7.43656	0.730399	0.728
Synpcc7942_1830	Synpcc7942_0181	457	ATPase	49719.7	0.943522	0.716307	0.738
Synpcc7942_1830	Synpcc7942_0991	421	Proton extrusion protein PcxA	3756.72	0.270964	0.693068	0.6405
Synpcc7942_1830	Synpcc7942_1446	139	Peptidylprolyl isomerase	23624	1.0014	0.678623	0.709
Synpcc7942_1830	Synpcc7942_0336	505	ATP synthase subunit alpha (EC 7.1.2.2) (ATP synthase F1 sector subunit alpha) (F-ATPase subunit alpha)	8429.42	-0.189767	0.672704	0.679
Synpcc7942_1830	Synpcc7942_0982	204	Polyketide_cyc domain-containing protein	235.278	8.94495	0.668498	0.475
Synpcc7942_1830	Synpcc7942_0285	113	Carboxysome shell protein CcmK4 (Carbon dioxide-concentrating mechanism protein CcmK4)	2603.1	-0.0295931	0.66635	0.636
Synpcc7942_1830	Synpcc7942_1570	747	Probable copper-transporting ATPase PacS (EC 7.2.2.8)	1801.45	1.21418	0.664095	0.617
Synpcc7942_1830	Synpcc7942_1141	228	Nitrogenase	3073.66	4.62532	0.657468	0.631
Synpcc7942_1830	Synpcc7942_1102	142	DUF1653 domain-containing protein	41445.6	8.57726	0.648483	0.719
Synpcc7942_1830	Synpcc7942_0481	371	Protease	2518.66	-0.0915377	0.644231	0.6245
Synpcc7942_1830	Synpcc7942_2397	175	DUF3727 domain-containing protein	209437	-0.115922	0.642402	0.7855
Synpcc7942_1830	Synpcc7942_2350	233	Translation factor SUA5	17437.2	1.68908	0.638919	0.6905
Synpcc7942_1830	Synpcc7942_2156	473	Glutamine synthetase (EC 6.3.1.2)	6836.73	-0.141304	0.630308	0.6615
Synpcc7942_1830	Synpcc7942_1294	522	Serine/threonine-protein kinase B (EC 2.7.11.1)	41219.3	1.77656	0.596914	0.7145
Synpcc7942_1830	Synpcc7942_1216	519	Circadian clock protein kinase KaiC (EC 2.7.11.1)	4087.35	-0.037904	0.590103	0.647
Synpcc7942_1830	Synpcc7942_2420	244	Serine acetyltransferase (SAT) (EC 2.3.1.30)	2309.06	6.5084	0.571532	0.623
Synpcc7942_1830	Synpcc7942_0656	461	Photosystem II CP43 reaction center protein (PSII 43 kDa protein) (Protein CP-43)	7985.9	-0.255288	0.551343	0.6685
Synpcc7942_1830	Synpcc7942_2158	169	Allophycocyanin, beta subunit (Phycobilisome core component)	11585.3	-0.0973811	0.539466	0.6915
Synpcc7942_1830	Synpcc7942_0161	180	Chromophore lyase CpcS/CpeS (EC 4.-.-.-)	3650.45	4.95364	0.539449	0.6345
Synpcc7942_1830	Synpcc7942_0976	909	CBS	2834.7	4.25798	0.536283	0.6265
Synpcc7942_1830	Synpcc7942_0385	457	Geranylgeranyl diphosphate reductase (EC 1.3.1.83) (Geranylgeranyl reductase)	8288.77	-0.147273	0.535739	0.6755
Synpcc7942_1830	Synpcc7942_B2654	116	ANL35	16591.8	2.52175	0.530439	0.698
Synpcc7942_1830	Synpcc7942_0684	249	3-oxoacyl-[acyl-carrier-protein] reductase (EC 1.1.1.100)	36393.6	1.15802	0.515782	0.6985
Synpcc7942_1830	Synpcc7942_2169	107	FeoA domain-containing protein	1505.9	3.60395	0.514633	0.608
Synpcc7942_1830	Synpcc7942_0158	391	Rhodanese-like	7437.02	0.797411	0.50655	0.6875
Synpcc7942_1830	Synpcc7942_2209	309	DNA-directed RNA polymerase subunit alpha (RNAP subunit alpha) (EC 2.7.7.6) (RNA polymerase subunit alpha) (Transcriptase subunit alpha)	23737.2	0.315427	0.499575	0.7145
Synpcc7942_1830	Synpcc7942_1068	431	Dihydrolipoamide acetyltransferase component of pyruvate dehydrogenase complex (EC 2.3.1.-)	2442.97	0.0978918	0.498793	0.6235
Synpcc7942_1830	Synpcc7942_2313	544	Chaperonin GroEL (EC 5.6.1.7) (60 kDa chaperonin) (Chaperonin-60) (Cpn60)	43849.2	1.35218	0.496355	0.721
Synpcc7942_1830	Synpcc7942_1358	263	SWIM-type domain-containing protein	11483.2	4.07058	0.494023	0.665
Synpcc7942_1830	Synpcc7942_2401	163	Heat shock protein Hsp20	673.372	-0.188442	0.491764	0.5655
Synpcc7942_1830	Synpcc7942_0437	188	Putative glutathione peroxidase	987.457	2.94884	0.488723	0.595
Synpcc7942_1830	Synpcc7942_0343	133	Photosystem II lipoprotein Psb27 (Photosystem II 11 kDa protein)	5806.6	-0.242526	0.485203	0.6655
Synpcc7942_1830	Synpcc7942_1032	488	Circularly permuted type 2 ATP-grasp protein	1019.86	3.16583	0.483098	0.5755
Synpcc7942_1830	Synpcc7942_2315	484	ATP synthase subunit beta (EC 7.1.2.2) (ATP synthase F1 sector subunit beta) (F-ATPase subunit beta)	2554.17	-0.171957	0.48009	0.622
Synpcc7942_1830	Synpcc7942_1908	144	DUF2996 domain-containing protein	2083.69	-0.184687	0.476004	0.6075
Synpcc7942_1830	Synpcc7942_0682	319	Glycosyltransferase family 9 protein	4281.9	-0.199441	0.465956	0.6515
Synpcc7942_1830	Synpcc7942_2468	634	Chaperone protein dnaK2 (HSP70-2) (Heat shock 70 kDa protein 2) (Heat shock protein 70-2)	23965	0.171784	0.465473	0.714
Synpcc7942_1830	Synpcc7942_0335	180	ATP synthase subunit delta (ATP synthase F(1) sector subunit delta) (F-type ATPase subunit delta) (F-ATPase subunit delta)	1975.86	-0.166644	0.459621	0.6235
Synpcc7942_1830	Synpcc7942_0880	185	DUF1997 domain-containing protein	546.981	3.31355	0.457669	0.5465
Synpcc7942_1830	Synpcc7942_0294	277	Photosystem II manganese-stabilizing polypeptide (MSP)	5993.43	-0.260961	0.453802	0.663
Synpcc7942_1830	Synpcc7942_2445	337	Protein SphX	1091.8	-0.106599	0.451937	0.5785
Synpcc7942_1830	Synpcc7942_1048	163	C-phycocyanin alpha subunit	100313	0.240481	0.448731	0.777
Synpcc7942_1830	Synpcc7942_1196	78	Uncharacterized protein SEF0032	4921.57	0.799292	0.440372	0.6545
Synpcc7942_1830	Synpcc7942_1769	128	YbjN domain-containing protein	54703.9	2.60836	0.437278	0.727
Synpcc7942_1830	Synpcc7942_0937	230	Lactamase_B domain-containing protein	3946	0.75249	0.436357	0.647
Synpcc7942_1830	Synpcc7942_0226	91	Sec-independent protein translocase protein TatA	1721.22	0.111801	0.428853	0.6075
Synpcc7942_1830	Synpcc7942_0328	705	Phycobiliprotein ApcE	68000.9	0.337288	0.427429	0.7405
Synpcc7942_1830	Synpcc7942_1855	456	Cobyrinate a,c-diamide synthase (EC 6.3.5.11) (Cobyrinic acid a,c-diamide synthetase)	2527.47	2.94456	0.42675	0.629
Synpcc7942_1830	Synpcc7942_1427	111	Ribulose bisphosphate carboxylase small subunit (RuBisCO small subunit)	14908.4	0.196519	0.419912	0.7005
Synpcc7942_1830	Synpcc7942_0395	374	Transposase	4101.43	2.67792	0.415042	0.645
Synpcc7942_1830	Synpcc7942_0874	1019	DEAD/DEAH box helicase-like	12650.4	7.29857	0.41399	0.6835
Synpcc7942_1830	Synpcc7942_0587	909	Valine--tRNA ligase (EC 6.1.1.9) (Valyl-tRNA synthetase) (ValRS)	930.731	2.16985	0.41121	0.5755
Synpcc7942_1830	Synpcc7942_0443	413	S-layer protein	10823.8	3.21901	0.406016	0.6835
Synpcc7942_1830	Synpcc7942_0595	182	DUF2808 domain-containing protein	5099.29	5.39795	0.400927	0.6495
Synpcc7942_1830	Synpcc7942_1007	463	Fumarate hydratase class II (Fumarase C) (EC 4.2.1.2) (Aerobic fumarase) (Iron-independent fumarase)	1774.9	2.75844	0.396654	0.6065
Synpcc7942_1830	Synpcc7942_1005	209	HAD-superfamily hydrolase subfamily IA, variant 3	655.779	5.33798	0.39498	0.5315
Synpcc7942_1830	Synpcc7942_2437	954	Isoleucine--tRNA ligase (EC 6.1.1.5) (Isoleucyl-tRNA synthetase) (IleRS)	1739.19	0.119854	0.385981	0.604
Synpcc7942_1830	Synpcc7942_0565	220	FHA domain containing protein	1606.3	-0.0985356	0.384601	0.593
Synpcc7942_1830	Synpcc7942_2048	734	Photosystem I P700 chlorophyll a apoprotein A2 (EC 1.97.1.12) (PsaB)	1563.92	-0.152505	0.384447	0.607
Synpcc7942_1830	Synpcc7942_2255	134	SpoVT-AbrB domain-containing protein	69058.3	0.633591	0.382632	0.7245
Synpcc7942_1830	Synpcc7942_2030	250	Phycobilisome rod-core linker polypeptide	46834.8	-0.34161	0.377664	0.7425
Synpcc7942_1830	Synpcc7942_2117	479	Glutamyl-tRNA(Gln) amidotransferase subunit A (Glu-ADT subunit A) (EC 6.3.5.7)	2298.49	-0.0171852	0.373	0.6325
Synpcc7942_1830	Synpcc7942_2219	133	30S ribosomal protein S8	39603.2	-0.185878	0.371595	0.731
Synpcc7942_1830	Synpcc7942_1522	1100	DNA-directed RNA polymerase subunit beta (RNAP subunit beta) (EC 2.7.7.6) (RNA polymerase subunit beta) (Transcriptase subunit beta)	21800.8	0.731173	0.369498	0.7045
Synpcc7942_1830	Synpcc7942_1434	199	TonB-dependent receptor	2172.79	2.46457	0.368632	0.613
Synpcc7942_1830	Synpcc7942_0697	508	Photosystem II CP47 reaction center protein (PSII 47 kDa protein) (Protein CP-47)	1785.18	-0.203488	0.360076	0.608
Synpcc7942_1830	Synpcc7942_0416	127	CopG family transcriptional regulator	1360.31	1.75375	0.3592	0.603
Synpcc7942_1830	Synpcc7942_1448	320	Quinolinate synthase (EC 2.5.1.72)	1205.71	4.30601	0.357359	0.5935
Synpcc7942_1830	Synpcc7942_0884	409	Elongation factor Tu (EF-Tu)	17652.5	0.0105952	0.357171	0.7045
Synpcc7942_1830	Synpcc7942_1386	377	Cob(I)yrinic acid a,c-diamide adenosyltransferase (EC 2.5.1.17)	13541.5	6.81325	0.353649	0.694
Synpcc7942_1830	Synpcc7942_0585	406	PDZ/DHR/GLGF	2963.73	-0.197916	0.347964	0.6295
Synpcc7942_1830	Synpcc7942_0420	521	PGM1_C domain-containing protein	2726.73	6.57427	0.345081	0.631
Synpcc7942_1830	Synpcc7942_2093	430	CO2 hydration protein	1229.63	-0.207091	0.344976	0.588
Synpcc7942_1830	Synpcc7942_1447	272	Carbonic anhydrase (EC 4.2.1.1) (Carbonate dehydratase)	9648.53	0.899775	0.344003	0.6835
Synpcc7942_1830	Synpcc7942_2448	535	GTPase HflX (GTP-binding protein HflX)	13580.7	1.10933	0.342266	0.696
Synpcc7942_1830	Synpcc7942_2210	130	30S ribosomal protein S11	38746.6	0.989982	0.342127	0.724
Synpcc7942_1830	Synpcc7942_2291	323	KpsF/GutQ family protein (EC 5.3.1.13)	951.063	2.6741	0.338981	0.572
Synpcc7942_1830	Synpcc7942_2046	129	Glycine cleavage system H protein	9740.44	0.557608	0.337688	0.677
Synpcc7942_1830	Synpcc7942_2512	452	Ribosomal protein S12 methylthiotransferase RimO (S12 MTTase) (S12 methylthiotransferase) (EC 2.8.4.4) (Ribosomal protein S12 (aspartate-C(3))-methylthiotransferase) (Ribosome maturation factor RimO)	3729.03	4.06818	0.335266	0.632
Synpcc7942_1830	Synpcc7942_1236	274	Nitrate import ATP-binding protein NrtD (EC 7.3.2.4)	1498.93	-0.0776337	0.334621	0.584
Synpcc7942_1830	Synpcc7942_0480	577	GAF sensor signal transduction histidine kinase (EC 2.7.3.-)	3148.13	3.5125	0.333303	0.639
Synpcc7942_1830	Synpcc7942_2053	643	Probable peptidase	437.194	4.98878	0.327431	0.531
Synpcc7942_1830	Synpcc7942_2475	466	Argininosuccinate lyase (ASAL) (EC 4.3.2.1) (Arginosuccinase)	1605.01	0.598977	0.326129	0.6075
Synpcc7942_1830	Synpcc7942_0326	161	Allophycocyanin, beta subunit	56537.9	-0.470377	0.326028	0.7495
Synpcc7942_1830	Synpcc7942_0768	218	Coenzyme Q (Ubiquinone) biosynthesis protein Coq4	4494.97	3.00929	0.325465	0.636
Synpcc7942_1830	Synpcc7942_2361	289	Glutamate racemase (EC 5.1.1.3)	1584.84	1.32595	0.32479	0.6075
Synpcc7942_1830	Synpcc7942_1454	346	Phosphate acyltransferase (EC 2.3.1.274) (Acyl-ACP phosphotransacylase) (Acyl-[acyl-carrier-protein]--phosphate acyltransferase) (Phosphate-acyl-ACP acyltransferase)	1321.08	1.45746	0.321615	0.599
Synpcc7942_1830	Synpcc7942_1019	499	4-alpha-glucanotransferase (EC 2.4.1.25) (Amylomaltase) (Disproportionating enzyme)	1684	5.87853	0.319789	0.6055
Synpcc7942_1830	Synpcc7942_0939	208	Adenylyl-sulfate kinase (EC 2.7.1.25) (APS kinase) (ATP adenosine-5'-phosphosulfate 3'-phosphotransferase) (Adenosine-5'-phosphosulfate kinase)	2159.62	2.24425	0.317466	0.6075
Synpcc7942_1830	Synpcc7942_1735	479	Iron-regulated ABC transporter membrane component SufB	1459.34	3.03788	0.31693	0.5865
Synpcc7942_1830	Synpcc7942_1268	484	Phosphoglucomutase (EC 5.4.2.2)	6986.15	-0.053872	0.315866	0.6635
Synpcc7942_1830	Synpcc7942_2388	389	Oxalate decarboxylase (EC 4.1.1.2)	8178.4	5.02185	0.314009	0.68
Synpcc7942_1830	Synpcc7942_0694	307	SSU ribosomal protein S1P	77456.1	0.321484	0.309354	0.753
Synpcc7942_1830	Synpcc7942_1832	149	CAAD domain-containing protein	1453.61	1.21905	0.307271	0.5885
Synpcc7942_1830	Synpcc7942_1030	373	Histidinol-phosphate aminotransferase (EC 2.6.1.9) (Imidazole acetol-phosphate transaminase)	1073.67	2.86882	0.305703	0.583
Synpcc7942_1830	Synpcc7942_0667	103	DUF4912 domain-containing protein	1409.06	5.1463	0.305673	0.6005
Synpcc7942_1830	Synpcc7942_1079	817	ATP-dependent DNA helicase RecG (EC 3.6.4.12)	7840.07	-0.271926	0.305326	0.68
Synpcc7942_1830	Synpcc7942_1049	273	Phycobilisome rod linker polypeptide	46161.9	0.261547	0.305141	0.7265
Synpcc7942_1830	Synpcc7942_1674	103	Type III effector	2596.34	3.29242	0.30371	0.6305
Synpcc7942_1830	Synpcc7942_2243	414	Gamma-glutamyl phosphate reductase (GPR) (EC 1.2.1.41) (Glutamate-5-semialdehyde dehydrogenase) (Glutamyl-gamma-semialdehyde dehydrogenase) (GSA dehydrogenase)	2740.4	-0.140423	0.303708	0.621
Synpcc7942_1830	Synpcc7942_1001	616	Aspartate kinase (EC 2.7.2.4)	1041.18	1.83684	0.301347	0.5785
Synpcc7942_1830	Synpcc7942_2160	384	Alanine-glyoxylate aminotransferase (EC 2.6.1.44)	2864.57	2.90684	0.299975	0.6215
Synpcc7942_1830	Synpcc7942_0112	484	Deoxyribodipyrimidine photo-lyase type I (EC 4.1.99.3)	4190.47	4.72139	0.295702	0.6625
Synpcc7942_1830	Synpcc7942_1302	158	Universal stress protein	1975.17	-0.0727169	0.295168	0.627
Synpcc7942_1830	Synpcc7942_2375	347	D-alanine--D-alanine ligase (EC 6.3.2.4) (D-Ala-D-Ala ligase) (D-alanylalanine synthetase)	1944.53	0.639404	0.292405	0.6155
Synpcc7942_1830	Synpcc7942_1944	342	Pyruvate dehydrogenase E1 component subunit alpha (EC 1.2.4.1)	3887.75	-0.00371098	0.291615	0.637
Synpcc7942_1830	Synpcc7942_1524	1318	DNA-directed RNA polymerase subunit beta' (RNAP subunit beta') (EC 2.7.7.6) (RNA polymerase subunit beta') (Transcriptase subunit beta')	13378.4	0.13247	0.290681	0.6995
Synpcc7942_1830	Synpcc7942_2010	167	Cytochrome c-550 (Cytochrome c550) (Low-potential cytochrome c)	15757.3	1.22294	0.288028	0.7085
Synpcc7942_1830	Synpcc7942_1965	549	Exopolyphosphatase	4044.1	0.0697345	0.287789	0.637
Synpcc7942_1830	Synpcc7942_0321	112	Nitrogen regulatory protein P-II (PII signal transducing protein)	9234.37	-0.0144761	0.287767	0.6875
Synpcc7942_1830	Synpcc7942_0334	171	ATP synthase subunit b (ATP synthase F(0) sector subunit b) (ATPase subunit I) (F-type ATPase subunit b) (F-ATPase subunit b)	476.243	-0.165022	0.28775	0.532
Synpcc7942_1830	Synpcc7942_1110	208	Response regulator receiver domain protein (CheY-like)	47345.8	-0.80455	0.285338	0.7455
Synpcc7942_1830	Synpcc7942_0297	613	ATP-dependent zinc metalloprotease FtsH (EC 3.4.24.-)	1581.57	-0.191631	0.281895	0.607
Synpcc7942_1830	Synpcc7942_2175	357	Iron deficiency-induced protein A	11047.8	1.27111	0.281535	0.677
Synpcc7942_1830	Synpcc7942_0896	268	Septum site-determining protein MinD (Cell division inhibitor MinD)	17351.1	2.49324	0.28047	0.675
Synpcc7942_1830	Synpcc7942_0535	81	Photosystem I iron-sulfur center (EC 1.97.1.12) (9 kDa polypeptide) (PSI-C) (Photosystem I subunit VII) (PsaC)	8397.27	-0.394842	0.279673	0.682
Synpcc7942_1830	Synpcc7942_1594	341	Long-chain acyl-[acyl-carrier-protein] reductase (AAR) (Acyl-ACP reductase) (EC 1.2.1.80)	488.98	2.52665	0.27886	0.526
Synpcc7942_1830	Synpcc7942_0551	123	MMPL domain-containing protein	806.977	-0.138089	0.277892	0.568
Synpcc7942_1830	Synpcc7942_1218	284	Circadian clock protein KaiA	2043.51	0.00699861	0.27773	0.618
Synpcc7942_1830	Synpcc7942_1609	1137	Protein splicing (Intein) site	5141.53	2.18808	0.277688	0.649
Synpcc7942_1830	Synpcc7942_2072	207	Protein GrpE (HSP-70 cofactor)	2394.67	-0.145681	0.277031	0.6345
Synpcc7942_1830	Synpcc7942_1124	670	Exoribonuclease II (EC 3.1.13.1)	2341.32	4.02226	0.276918	0.6195
Synpcc7942_1830	Synpcc7942_2537	199	ATP-dependent Clp protease proteolytic subunit 3 (EC 3.4.21.92) (Endopeptidase Clp 3)	1748.35	-0.10508	0.275231	0.5955
Synpcc7942_1830	Synpcc7942_0479	604	Elongation factor 4 (EF-4) (EC 3.6.5.n1) (Ribosomal back-translocase LepA)	4681.12	2.73499	0.273295	0.658
Synpcc7942_1830	Synpcc7942_0987	147	Ferric uptake regulation protein (Ferric uptake regulator)	6025.44	1.58951	0.273151	0.6585
Synpcc7942_1830	Synpcc7942_1813	638	ATP-binding region, ATPase-like (Uncharacterized protein SEM0037)	2343.83	2.64745	0.269611	0.6265
Synpcc7942_1830	Synpcc7942_0877	872	Elongator protein 3/MiaB/NifB	1966.5	0.388924	0.268371	0.618
Synpcc7942_1830	Synpcc7942_1954	546	CTP synthase (EC 6.3.4.2) (Cytidine 5'-triphosphate synthase) (Cytidine triphosphate synthetase) (CTP synthetase) (CTPS) (UTP--ammonia ligase)	1536.26	2.86235	0.268222	0.6065
Synpcc7942_1830	Synpcc7942_2132	472	Phosphoglucosamine mutase (EC 5.4.2.10)	755.636	2.10273	0.267355	0.554
Synpcc7942_1830	Synpcc7942_1542	342	Iron stress-induced chlorophyll-binding protein (CP43')	1764.93	-0.103128	0.265294	0.6015
Synpcc7942_1830	Synpcc7942_0967	320	Porphobilinogen deaminase (PBG) (EC 2.5.1.61) (Hydroxymethylbilane synthase) (HMBS) (Pre-uroporphyrinogen synthase)	3554.09	3.72278	0.264259	0.648
Synpcc7942_1830	Synpcc7942_1352	656	Acetyl-coenzyme A synthetase (AcCoA synthetase) (Acs) (EC 6.2.1.1) (Acetate--CoA ligase) (Acyl-activating enzyme)	5230.28	3.5046	0.264099	0.653
Synpcc7942_1830	Synpcc7942_2424	267	DUF2189 domain-containing protein	2086.92	2.45818	0.262705	0.6125
Synpcc7942_1830	Synpcc7942_0229	187	DUF3060 domain-containing protein	6147.91	0.752544	0.260605	0.6265
Synpcc7942_1830	Synpcc7942_0942	630	ATP-dependent zinc metalloprotease FtsH (EC 3.4.24.-)	1121.06	-0.228097	0.25721	0.5845
Synpcc7942_1830	Synpcc7942_0631	128	50S ribosomal protein L7/L12	93475.9	1.50943	0.256697	0.7565
Synpcc7942_1830	Synpcc7942_1096	456	Phosphomethylpyrimidine synthase (EC 4.1.99.17) (Hydroxymethylpyrimidine phosphate synthase) (HMP-P synthase) (HMP-phosphate synthase) (HMPP synthase) (Thiamine biosynthesis protein ThiC)	3596.86	2.43649	0.256523	0.641
Synpcc7942_1830	Synpcc7942_2342	166	Photosystem I reaction center subunit XI (PSI subunit V) (PSI-L)	3745.2	-0.147723	0.255508	0.6355
Synpcc7942_1830	Synpcc7942_1782	430	L-threonine synthase (EC 4.2.3.1)	1038.9	1.49949	0.255135	0.581
Synpcc7942_1830	Synpcc7942_0931	268	Acyl-[acyl-carrier-protein]--UDP-N-acetylglucosamine O-acyltransferase (EC 2.3.1.129)	4222.9	-0.145373	0.254639	0.6405
Synpcc7942_1830	Synpcc7942_1984	308	15-cis-phytoene synthase (PSase) (EC 2.5.1.32)	879.721	0.749537	0.252338	0.5615
Synpcc7942_1830	Synpcc7942_0554	363	Ribosome-binding ATPase YchF	1844.26	2.11245	0.251456	0.62
Synpcc7942_1830	Synpcc7942_1329	208	TPM_phosphatase domain-containing protein	902.668	-0.231838	0.250944	0.5755
Synpcc7942_1830	Synpcc7942_0597	279	1,4-dihydroxy-2-naphthoyl-CoA synthase (DHNA-CoA synthase) (EC 4.1.3.36)	1573.38	3.30354	0.250716	0.6
Synpcc7942_1830	Synpcc7942_1792	326	Delta-aminolevulinic acid dehydratase (ALAD) (ALADH) (EC 4.2.1.24) (Porphobilinogen synthase)	2546.21	4.24748	0.250499	0.6225
Synpcc7942_1830	Synpcc7942_1050	289	Phycobilisome rod linker polypeptide	19657.8	-0.210783	0.247451	0.7075
Synpcc7942_1830	Synpcc7942_1523	624	DNA-directed RNA polymerase subunit gamma (RNAP subunit gamma) (EC 2.7.7.6) (RNA polymerase subunit gamma) (Transcriptase subunit gamma)	7281.09	-0.0951392	0.24708	0.667
Synpcc7942_1830	Synpcc7942_1932	177	DUF4330 domain-containing protein	4050.25	2.19572	0.246627	0.6505
Synpcc7942_1830	Synpcc7942_0444	227	NAGPA domain-containing protein	31462.1	5.17637	0.24621	0.728
Synpcc7942_1830	Synpcc7942_1116	402	Phosphoglycerate kinase (EC 2.7.2.3)	13845	2.54414	0.245611	0.691
Synpcc7942_1830	Synpcc7942_2548	202	3-isopropylmalate dehydratase (EC 4.2.1.33)	6256.41	2.07944	0.245462	0.6605
Synpcc7942_1830	Synpcc7942_1252	425	DNA repair protein RAD32-like	3621.63	-0.0759096	0.243206	0.645
Synpcc7942_1830	Synpcc7942_0143	326	Pyruvate dehydrogenase E1 component subunit beta (EC 1.2.4.1)	4953.81	0.543666	0.241299	0.648
Synpcc7942_1830	Synpcc7942_0276	490	Glycolate oxidase subunit GlcD	1472.28	4.10938	0.239245	0.592
Synpcc7942_1830	Synpcc7942_1314	623	ATP-dependent zinc metalloprotease FtsH (EC 3.4.24.-)	2739.24	-0.327147	0.239141	0.625
Synpcc7942_1830	Synpcc7942_2577	307	N-acetylmuramic acid 6-phosphate etherase (MurNAc-6-P etherase) (EC 4.2.1.126) (N-acetylmuramic acid 6-phosphate hydrolase) (N-acetylmuramic acid 6-phosphate lyase)	3100.7	0.357034	0.238472	0.636
Synpcc7942_1830	Synpcc7942_2309	198	Thioredoxin peroxidase	2857.85	0.90508	0.23784	0.629
Synpcc7942_1830	Synpcc7942_B2660	131	Uncharacterized protein	1186.33	1.52618	0.237148	0.58
Synpcc7942_1830	Synpcc7942_1996	116	Uncharacterized protein	459.275	1.06645	0.236763	0.5335
Synpcc7942_1830	Synpcc7942_0886	156	30S ribosomal protein S7	48008	0.101613	0.236473	0.7415
Synpcc7942_1830	Synpcc7942_0559	297	33 kDa chaperonin (Heat shock protein 33 homolog) (HSP33)	1526.92	1.52925	0.236345	0.6055
Synpcc7942_1830	Synpcc7942_2368	376	Secretion protein HlyD	2185.28	-0.24803	0.235711	0.617
Synpcc7942_1830	Synpcc7942_0273	209	Dephospho-CoA kinase (EC 2.7.1.24) (Dephosphocoenzyme A kinase)	634.46	3.46632	0.2354	0.5565
Synpcc7942_1830	Synpcc7942_1906	246	PpiC domain-containing protein	976.435	3.74433	0.235314	0.571
Synpcc7942_1830	Synpcc7942_0423	72	Glycogen debranching protein	5205.09	1.97368	0.234832	0.657
Synpcc7942_1830	Synpcc7942_1254	131	Cyclic nucleotide-binding domain (CNMP-BD) protein	1417.63	6.04817	0.234578	0.6005
Synpcc7942_1830	Synpcc7942_1455	335	Beta-ketoacyl-[acyl-carrier-protein] synthase III (Beta-ketoacyl-ACP synthase III) (KAS III) (EC 2.3.1.180) (3-oxoacyl-[acyl-carrier-protein] synthase 3) (3-oxoacyl-[acyl-carrier-protein] synthase III)	577.332	1.58357	0.234342	0.554
Synpcc7942_1830	Synpcc7942_2119	519	RNA methyltransferase TrmH, group 3	15898	-0.20052	0.233729	0.7085
Synpcc7942_1830	Synpcc7942_1969	125	Transcriptional regulator AbrB	18036.7	-0.0295474	0.232456	0.698
Synpcc7942_1830	Synpcc7942_1617	392	Inner membrane protein-like	4039.88	0.217851	0.232389	0.655
Synpcc7942_1830	Synpcc7942_1065	1039	Type I site-specific deoxyribonuclease (EC 3.1.21.3)	2599.62	4.5673	0.231471	0.629
Synpcc7942_1830	Synpcc7942_0101	444	Type 2 NADH dehydrogenase	9466.5	4.13071	0.231253	0.6795
Synpcc7942_1830	Synpcc7942_1582	462	tRNA modification GTPase MnmE (EC 3.6.-.-)	482.046	4.46951	0.23061	0.5375
Synpcc7942_1830	Synpcc7942_0778	154	DUF1817 domain-containing protein	5013.19	4.69211	0.230221	0.6445
Synpcc7942_1830	Synpcc7942_1397	442	Chromosome partition protein Smc	6142.29	-0.340907	0.230099	0.67
Synpcc7942_1830	Synpcc7942_1608	469	Mannose-1-phosphate guanylyltransferase (EC 2.7.7.13)	5016.99	0.930783	0.229497	0.649
Synpcc7942_1830	Synpcc7942_1026	584	Rqc2 homolog RqcH (RqcH)	1056.43	0.28126	0.229286	0.579
Synpcc7942_1830	Synpcc7942_0632	175	50S ribosomal protein L10	3110.71	-0.383862	0.22912	0.637
Synpcc7942_1830	Synpcc7942_1760	363	Alanine dehydrogenase (EC 1.4.1.1)	6228.43	2.97458	0.22801	0.66
Synpcc7942_1830	Synpcc7942_1450	266	ATPase	2543.22	-0.139821	0.226259	0.6295
Synpcc7942_1830	Synpcc7942_1749	130	Ferredoxin	979.414	0.0852216	0.225949	0.5745
Synpcc7942_1830	Synpcc7942_1231	324	Cytochrome f	1188.06	-0.106818	0.225225	0.587
Synpcc7942_1830	Synpcc7942_2589	261	Probable 2-phosphosulfolactate phosphatase (EC 3.1.3.71)	1108.2	0.370049	0.224519	0.5835
Synpcc7942_1830	Synpcc7942_0337	316	ATP synthase gamma chain (ATP synthase F1 sector gamma subunit) (F-ATPase gamma subunit)	3709.98	-0.161452	0.223949	0.6415
Synpcc7942_1830	Synpcc7942_2225	142	50S ribosomal protein L16	20525.2	0.552869	0.223221	0.7045
Synpcc7942_1830	Synpcc7942_1848	354	Aspartate-semialdehyde dehydrogenase (ASA dehydrogenase) (ASADH) (EC 1.2.1.11) (Aspartate-beta-semialdehyde dehydrogenase)	750.226	0.630261	0.223142	0.5595
Synpcc7942_1830	Synpcc7942_1127	489	TldD/PmbA family protein	367.119	0.559034	0.222593	0.5155
Synpcc7942_1830	Synpcc7942_0546	715	Na+/H+ antiporter	4553.92	6.32384	0.222383	0.648
Synpcc7942_1830	Synpcc7942_2574	251	ATPase	4707.79	0.787901	0.221456	0.644
Synpcc7942_1830	Synpcc7942_2073	655	Chaperone protein dnaK1 (HSP70-1) (Heat shock 70 kDa protein 1) (Heat shock protein 70-1)	2271.58	0.501946	0.220267	0.6365
Synpcc7942_1830	Synpcc7942_1009	199	Transcriptional regulator, XRE family	3795.78	2.81318	0.219364	0.653
Synpcc7942_1830	Synpcc7942_0153	93	DUF3134 domain-containing protein	184.321	1.73078	0.218642	0.4725
Synpcc7942_1830	Synpcc7942_0333	158	ATP synthase subunit b' (ATP synthase F(0) sector subunit b') (ATPase subunit II) (F-type ATPase subunit b') (F-ATPase subunit b')	2509.85	-0.172902	0.21857	0.6235
Synpcc7942_1830	Synpcc7942_2170	149	Putative ferric uptake regulator, FUR family	1208.56	2.17125	0.218158	0.5855
Synpcc7942_1830	Synpcc7942_B2642	330	Putative zinc-binding oxidoreductase	4273.22	0.550485	0.21743	0.6625
Synpcc7942_1830	Synpcc7942_0190	374	Cobalt-precorrin-5B C(1)-methyltransferase (EC 2.1.1.195) (Cobalt-precorrin-6A synthase)	3754.29	4.59439	0.217313	0.6365
Synpcc7942_1830	Synpcc7942_0887	124	30S ribosomal protein S12	14908.9	-0.124305	0.216356	0.693
Synpcc7942_1830	Synpcc7942_0099	109	MazG domain-containing protein	3608.86	1.86185	0.215282	0.6445
Synpcc7942_1830	Synpcc7942_2110	327	Methionyl-tRNA formyltransferase (EC 2.1.2.9)	1387.73	3.44212	0.215089	0.5965
Synpcc7942_1830	Synpcc7942_2213	186	Adenylate kinase (AK) (EC 2.7.4.3) (ATP-AMP transphosphorylase) (ATP:AMP phosphotransferase) (Adenylate monophosphate kinase)	1547.2	1.22009	0.215074	0.6125
Synpcc7942_1830	Synpcc7942_1596	245	Probable short-chain dehydrogenase	854.496	1.49582	0.213038	0.561
Synpcc7942_1830	Synpcc7942_1465	151	Transcriptional regulator, BadM/Rrf2 family	2996.17	6.67336	0.211689	0.633
Synpcc7942_1830	Synpcc7942_0936	181	Rhodanese-like	1635.68	2.05985	0.210303	0.599
Synpcc7942_1830	Synpcc7942_2131	690	Probable soluble lytic transglycosylase	5369.15	1.28934	0.209406	0.6595
Synpcc7942_1830	Synpcc7942_0834	217	DUF1400 domain-containing protein	5145.95	4.01734	0.208661	0.65
Synpcc7942_1830	Synpcc7942_1139	556	Chromosome partition protein Smc	995.486	1.22069	0.208465	0.576
Synpcc7942_1830	Synpcc7942_1552	330	Ketol-acid reductoisomerase (NADP(+)) (KARI) (EC 1.1.1.86) (Acetohydroxy-acid isomeroreductase) (AHIR) (Alpha-keto-beta-hydroxylacyl reductoisomerase) (Ketol-acid reductoisomerase type 1) (Ketol-acid reductoisomerase type I)	7295.91	0.482958	0.208441	0.679
Synpcc7942_1830	Synpcc7942_1685	286	Sulfate transport system permease protein CysW	935.723	0.093617	0.208285	0.566
Synpcc7942_1830	Synpcc7942_1433	352	N-acetyl-gamma-glutamyl-phosphate reductase (AGPR) (EC 1.2.1.38) (N-acetyl-glutamate semialdehyde dehydrogenase) (NAGSA dehydrogenase)	11638	0.716629	0.207668	0.6825
Synpcc7942_1830	Synpcc7942_1462	356	Iron-regulated protein A	2653.15	1.34282	0.207478	0.622
Synpcc7942_1830	Synpcc7942_1630	111	Cytochrome c6 (Cytochrome c-553) (Cytochrome c553) (Soluble cytochrome f)	582.924	0.130056	0.206573	0.5585
Synpcc7942_1830	Synpcc7942_2403	94	DUF2470 domain-containing protein	4050.99	0.361839	0.206243	0.6355
Synpcc7942_1830	Synpcc7942_2180	145	Bacterioferritin comigratory protein	11783.1	1.63257	0.206107	0.688
Synpcc7942_1830	Synpcc7942_2479	188	Pilin-like protein	4345.28	0.754239	0.205949	0.639
Synpcc7942_1830	Synpcc7942_2031	193	Chromophore lyase CpcS/CpeS (EC 4.-.-.-)	1990.15	1.66977	0.204493	0.6225
Synpcc7942_1830	Synpcc7942_0098	594	Pyruvate kinase (EC 2.7.1.40)	3764.58	-0.0566021	0.204197	0.642
Synpcc7942_1830	Synpcc7942_1157	1061	DNA helicase (EC 3.6.4.12)	374.733	3.18147	0.204103	0.508
Synpcc7942_1830	Synpcc7942_1896	414	Arginine biosynthesis bifunctional protein ArgJ [Cleaved into: Arginine biosynthesis bifunctional protein ArgJ alpha chain; Arginine biosynthesis bifunctional protein ArgJ beta chain] [Includes: Glutamate N-acetyltransferase (EC 2.3.1.35) (Ornithine acetyltransferase) (OATase) (Ornithine transacetylase); Amino-acid acetyltransferase (EC 2.3.1.1) (N-acetylglutamate synthase) (AGSase)]	643.594	2.83883	0.203915	0.5485
Synpcc7942_1830	Synpcc7942_1743	394	NAD(P)H-quinone oxidoreductase subunit H (EC 7.1.1.-) (NAD(P)H dehydrogenase subunit H) (NADH-plastoquinone oxidoreductase subunit H) (NDH-1 subunit H) (NDH-H)	3189.03	-0.236002	0.203268	0.6205
Synpcc7942_1830	Synpcc7942_2531	221	Elongation factor Ts (EF-Ts)	5182.94	2.91136	0.202742	0.6615
Synpcc7942_1830	Synpcc7942_1381	641	ATPase	1621.04	1.48946	0.202621	0.6155
Synpcc7942_1830	Synpcc7942_2358	276	Nitrilase-like	2716.69	1.22937	0.201074	0.6265
Synpcc7942_1830	Synpcc7942_1889	531	Glycoside hydrolase	3284.2	0.160967	0.20072	0.6235
Synpcc7942_1830	Synpcc7942_1737	442	Iron-regulated ABC transporter permease protein SufD	7089.47	0.488517	0.200583	0.6695
Synpcc7942_1830	Synpcc7942_2288	178	Phosphatase kdsC (EC 3.1.3.45)	434.145	1.30386	0.200358	0.5215
Synpcc7942_1830	Synpcc7942_1229	264	Precorrin-4 C11-methyltransferase (EC 2.1.1.133)	182.033	1.61052	0.19955	0.46
Synpcc7942_1830	Synpcc7942_1037	647	Biosynthetic arginine decarboxylase (ADC) (EC 4.1.1.19)	3667.34	6.41173	0.198366	0.626
Synpcc7942_1830	Synpcc7942_1487	202	30S ribosomal protein S4	18939	-0.754084	0.197566	0.6885
Synpcc7942_1830	Synpcc7942_0018	728	Glycine--tRNA ligase beta subunit (EC 6.1.1.14) (Glycyl-tRNA synthetase beta subunit) (GlyRS)	3074.77	2.78035	0.197514	0.64
Synpcc7942_1830	Synpcc7942_0853	411	LL-diaminopimelate aminotransferase (DAP-AT) (DAP-aminotransferase) (LL-DAP-aminotransferase) (EC 2.6.1.83)	2091.5	1.81818	0.197205	0.6055
Synpcc7942_1830	Synpcc7942_2559	152	50S ribosomal protein L9	33103.8	-0.307834	0.197112	0.717
Synpcc7942_1830	Synpcc7942_2216	180	30S ribosomal protein S5	29892.5	-0.70284	0.195001	0.721
Synpcc7942_1830	Synpcc7942_2596	353	Probable oxidoreductase	4080.12	2.03031	0.194296	0.646
Synpcc7942_1830	Synpcc7942_0012	107	30S ribosomal protein S6	25929.2	-0.399143	0.194072	0.7225
Synpcc7942_1830	Synpcc7942_0383	228	DUF975 family protein	1555.3	0.230654	0.193849	0.61
Synpcc7942_1830	Synpcc7942_1326	1153	Transcription-repair-coupling factor (TRCF) (EC 3.6.4.-)	1070.88	0.0125286	0.193211	0.585
Synpcc7942_1830	Synpcc7942_1816	977	Histidine kinase (EC 2.7.13.3)	1591.86	0.0500909	0.192736	0.606
Synpcc7942_1830	Synpcc7942_0078	149	YjbQ family protein	2225.52	1.50999	0.191603	0.602
Synpcc7942_1830	Synpcc7942_1244	432	ATPase	2326.08	4.47536	0.191507	0.615
Synpcc7942_1830	Synpcc7942_1950	83	Cell division topological specificity factor	1947.26	4.2243	0.190441	0.6135
Synpcc7942_1830	Synpcc7942_0221	345	Glucokinase (EC 2.7.1.2) (Glucose kinase)	1110.49	0.731244	0.190111	0.5935
Synpcc7942_1830	Synpcc7942_1891	186	LabA	16147.9	1.85334	0.189771	0.6835
Synpcc7942_1830	Synpcc7942_0338	105	Ferredoxin (2Fe-2S)	580.15	2.35853	0.188877	0.5535
Synpcc7942_1830	Synpcc7942_0402	174	Endoribonuclease YbeY (EC 3.1.-.-)	2144.3	4.21398	0.188585	0.62
Synpcc7942_1830	Synpcc7942_0876	876	Alanine--tRNA ligase (EC 6.1.1.7) (Alanyl-tRNA synthetase) (AlaRS)	834.769	2.67603	0.187983	0.56
Synpcc7942_1830	Synpcc7942_0602	202	Rubis-subs-bind domain-containing protein	485.18	6.72078	0.187965	0.5415
Synpcc7942_1830	Synpcc7942_1793	107	Thioredoxin	377.786	4.58332	0.187494	0.5205
Synpcc7942_1830	Synpcc7942_1912	224	Phosphate-specific transport system accessory protein PhoU	636.745	5.53341	0.186649	0.5545
Synpcc7942_1830	Synpcc7942_1426	472	Ribulose bisphosphate carboxylase large chain (RuBisCO large subunit) (EC 4.1.1.39)	5320.17	-0.208708	0.186436	0.6735
Synpcc7942_1830	Synpcc7942_2049	763	Photosystem I P700 chlorophyll a apoprotein A1 (EC 1.97.1.12) (PsaA)	1479.92	-0.239295	0.186372	0.6075
Synpcc7942_1830	Synpcc7942_0148	514	Gluconokinase	723.453	2.73846	0.186346	0.5565
Synpcc7942_1830	Synpcc7942_1029	304	Branched-chain-amino-acid aminotransferase (BCAT) (EC 2.6.1.42)	2063.34	2.27321	0.185697	0.612
Synpcc7942_1830	Synpcc7942_2071	666	ATPase	12266.5	1.72349	0.185276	0.692
Synpcc7942_1830	Synpcc7942_0883	105	30S ribosomal protein S10	15079.2	-0.709295	0.185057	0.696
Synpcc7942_1830	Synpcc7942_1415	521	NAD(P)H-quinone oxidoreductase subunit 2 (EC 7.1.1.-) (NAD(P)H dehydrogenase subunit 2) (NADH-plastoquinone oxidoreductase subunit 2) (NDH-1, subunit 2)	587.241	-0.134484	0.184682	0.5275
Synpcc7942_1830	Synpcc7942_0813	420	ATP phosphoribosyltransferase regulatory subunit	3225.61	0.664501	0.184409	0.6325
Synpcc7942_1830	Synpcc7942_0890	1536	Glutamate synthase (Ferredoxin) (EC 1.4.7.1)	1862.27	1.54539	0.184245	0.6035
Synpcc7942_1830	Synpcc7942_0360	398	FIST N domain protein	409.775	0.0598879	0.184237	0.519
Synpcc7942_1830	Synpcc7942_1058	70	Thiamine biosynthesis protein ThiS	436.826	2.58541	0.183789	0.5265
Synpcc7942_1830	Synpcc7942_0156	543	Phosphoglucomutase (alpha-D-glucose-1,6-bisphosphate-dependent) (EC 5.4.2.2)	1676.81	2.07823	0.182341	0.6065
Synpcc7942_1830	Synpcc7942_0288	452	Bifunctional protein GlmU [Includes: UDP-N-acetylglucosamine pyrophosphorylase (EC 2.7.7.23) (N-acetylglucosamine-1-phosphate uridyltransferase); Glucosamine-1-phosphate N-acetyltransferase (EC 2.3.1.157)]	2574.97	1.23758	0.181153	0.624
Synpcc7942_1830	Synpcc7942_1181	235	NAD(P)H-quinone oxidoreductase subunit K (EC 7.1.1.-) (NAD(P)H dehydrogenase I subunit K) (NDH-1 subunit K) (NDH-K)	1660.71	-0.197626	0.181085	0.5945
Synpcc7942_1830	Synpcc7942_2122	391	Carbamoyl-phosphate synthase small chain (EC 6.3.5.5) (Carbamoyl-phosphate synthetase glutamine chain)	3413.18	3.6569	0.180595	0.633
Synpcc7942_1830	Synpcc7942_2152	419	HlyD family efflux transporter periplasmic adaptor subunit	6105.7	0.549872	0.180569	0.6685
Synpcc7942_1830	Synpcc7942_0637	895	Chaperone protein ClpB 2	2277.2	-0.460982	0.180055	0.629
Synpcc7942_1830	Synpcc7942_1503	259	RNA-binding S4	12754.1	4.51804	0.179921	0.6955
Synpcc7942_1830	Synpcc7942_2524	474	Trigger factor (TF) (EC 5.2.1.8) (PPIase)	10236.1	2.24006	0.17974	0.6815
Synpcc7942_1830	Synpcc7942_1541	170	Flavodoxin	1351.19	0.337906	0.17928	0.586
Synpcc7942_1830	Synpcc7942_1866	136	DUF1824 family protein	1084.59	0.799661	0.178159	0.5825
Synpcc7942_1830	Synpcc7942_2047	953	Glycine dehydrogenase (decarboxylating) (EC 1.4.4.2) (Glycine cleavage system P-protein) (Glycine decarboxylase) (Glycine dehydrogenase (aminomethyl-transferring))	1367.93	0.810877	0.177923	0.5955
Synpcc7942_1830	Synpcc7942_0300	345	Cell shape-determining protein MreB	22097	2.40858	0.176415	0.7165
Synpcc7942_1830	Synpcc7942_2345	112	Probable 30S ribosomal protein PSRP-3 (Ycf65-like protein)	5577.56	0.292058	0.176334	0.6505
Synpcc7942_1830	Synpcc7942_0463	163	Protein tyrosine phosphatase	3754.97	1.73331	0.176134	0.64
Synpcc7942_1830	Synpcc7942_2606	604	Threonine--tRNA ligase (EC 6.1.1.3) (Threonyl-tRNA synthetase) (ThrRS)	3254.09	0.0179602	0.175123	0.648
Synpcc7942_1830	Synpcc7942_2473	462	Serine phosphatase	1020.61	4.84251	0.174999	0.5875
Synpcc7942_1830	Synpcc7942_1771	485	Signal recognition particle protein (Fifty-four homolog)	7953.18	-0.0505819	0.174518	0.6785
Synpcc7942_1830	Synpcc7942_1357	1807	Multi-sensor signal transduction histidine kinase (EC 2.7.3.-)	621.513	5.16848	0.174015	0.539
Synpcc7942_1830	Synpcc7942_0450	81	Putative NifU-like protein	968.822	2.86987	0.173956	0.579
Synpcc7942_1830	Synpcc7942_1014	928	Histidine kinase (EC 2.7.13.3)	6264.64	5.32626	0.173659	0.6625
Synpcc7942_1830	Synpcc7942_1086	354	Uroporphyrinogen decarboxylase (UPD) (URO-D) (EC 4.1.1.37)	7421.38	3.19483	0.173643	0.6695
Synpcc7942_1830	Synpcc7942_0639	430	Enolase (EC 4.2.1.11) (2-phospho-D-glycerate hydro-lyase) (2-phosphoglycerate dehydratase)	965.12	0.592436	0.173443	0.572
Synpcc7942_1830	Synpcc7942_0242	369	K+-dependent Na+/Ca+ exchanger related-protein	7022.4	-0.133828	0.172766	0.669
Synpcc7942_1830	Synpcc7942_0895	390	Pyr_redox_dim domain-containing protein	1290.24	0.0341758	0.172398	0.5965
Synpcc7942_1830	Synpcc7942_0700	306	Universal stress protein	14561.4	0.637907	0.171475	0.696
Synpcc7942_1830	Synpcc7942_1980	329	A LysR family protein (RbcR) (Transcriptional regulator, LysR family)	5779.62	-0.220968	0.169893	0.6615
Synpcc7942_1830	Synpcc7942_2565	185	Elongation factor P (EF-P)	1862.58	0.035613	0.169194	0.605
Synpcc7942_1830	Synpcc7942_1197	295	Indole-3-glycerol phosphate synthase (IGPS) (EC 4.1.1.48)	590.94	1.59354	0.169171	0.537
Synpcc7942_1830	Synpcc7942_0065	184	Translation initiation factor IF-3	25994.8	1.69657	0.169028	0.703
Synpcc7942_1830	Synpcc7942_2440	716	Polyribonucleotide nucleotidyltransferase (EC 2.7.7.8) (Polynucleotide phosphorylase) (PNPase)	12792.8	0.0401888	0.168523	0.6935
Synpcc7942_1830	Synpcc7942_1982	110	NAD(P)H-quinone oxidoreductase subunit M (EC 7.1.1.-) (NAD(P)H dehydrogenase I subunit M) (NDH-1 subunit M) (NDH-M)	2279.62	-0.247869	0.168382	0.6135
Synpcc7942_1830	Synpcc7942_1847	299	4-hydroxy-tetrahydrodipicolinate synthase (HTPA synthase) (EC 4.3.3.7)	3473.13	2.84825	0.168341	0.6335
Synpcc7942_1830	Synpcc7942_1663	119	DUF2336 domain-containing protein	1100.5	3.2135	0.168329	0.5895
Synpcc7942_1830	Synpcc7942_1892	269	tRNA uridine(34) hydroxylase (EC 1.14.-.-) (tRNA hydroxylation protein O)	1026.93	2.7605	0.16814	0.572
Synpcc7942_1830	Synpcc7942_0473	368	NADH:flavin oxidoreductases Old Yellow Enzyme family-like	1602.47	-0.0675222	0.16804	0.596
Synpcc7942_1830	Synpcc7942_2455	210	DUF3038 domain-containing protein	2364.92	1.12193	0.167993	0.6235
Synpcc7942_1830	Synpcc7942_2257	55	DUF3252 domain-containing protein	1739.91	-0.203511	0.167989	0.6045
Synpcc7942_1830	Synpcc7942_0710	231	DUF3318 domain-containing protein	8844.99	1.34072	0.167877	0.686
Synpcc7942_1830	Synpcc7942_0109	168	DNA-binding ferritin-like protein (Oxidative damage protectant)-like	1425.59	0.332058	0.167364	0.6095
Synpcc7942_1830	Synpcc7942_1667	463	UDP-N-acetylmuramoylalanine--D-glutamate ligase (EC 6.3.2.9) (D-glutamic acid-adding enzyme) (UDP-N-acetylmuramoyl-L-alanyl-D-glutamate synthetase)	435.668	0.570648	0.166705	0.5195
Synpcc7942_1830	Synpcc7942_0249	261	ATPase	541.543	2.53327	0.166474	0.535
Synpcc7942_1830	Synpcc7942_0881	291	Prephenate dehydratase (PDT) (EC 4.2.1.51)	794.421	0.47793	0.166188	0.566
Synpcc7942_1830	Synpcc7942_0863	393	DRTGG domain-containing protein	4205.83	3.52912	0.165947	0.666
Synpcc7942_1830	Synpcc7942_1253	93	YtxH domain-containing protein	1121.43	0.0705754	0.165887	0.589
Synpcc7942_1830	Synpcc7942_1716	1238	Diguanylate cyclase/phosphodiesterase with PAS/PAC sensor(S)	750.985	2.65649	0.165701	0.551
Synpcc7942_1830	Synpcc7942_2441	264	Phosphate import ATP-binding protein PstB (EC 7.3.2.1) (ABC phosphate transporter) (Phosphate-transporting ATPase)	3119.87	3.06044	0.164497	0.635
Synpcc7942_1830	Synpcc7942_1237	659	Nitrate import ATP-binding protein NrtC (EC 7.3.2.4)	845.294	-0.112326	0.164448	0.559
Synpcc7942_1830	Synpcc7942_2051	480	RNase_H_2 domain-containing protein	832.487	1.46668	0.164164	0.558
Synpcc7942_1830	Synpcc7942_1344	202	NAD(P)H-quinone oxidoreductase subunit I (EC 7.1.1.-) (NAD(P)H dehydrogenase I subunit I) (NDH-1 subunit I) (NDH-I)	1426.83	-0.218175	0.164028	0.5925
Synpcc7942_1830	Synpcc7942_2205	135	30S ribosomal protein S9	10607.7	-0.393898	0.164018	0.679
Synpcc7942_1830	Synpcc7942_2333	445	Putative OxPP cycle protein OpcA	1674.9	1.43808	0.163957	0.6105
Synpcc7942_1830	Synpcc7942_2136	273	4-hydroxy-tetrahydrodipicolinate reductase (HTPA reductase) (EC 1.17.1.8)	3251.96	1.08167	0.163172	0.642
Synpcc7942_1830	Synpcc7942_2303	278	Dihydropteroate synthase (DHPS) (EC 2.5.1.15) (Dihydropteroate pyrophosphorylase)	580.376	1.74267	0.163057	0.5525
Synpcc7942_1830	Synpcc7942_1662	478	Cysteine--tRNA ligase (EC 6.1.1.16) (Cysteinyl-tRNA synthetase) (CysRS)	1238.45	5.55623	0.162805	0.587
Synpcc7942_1830	Synpcc7942_1259	392	Arsenite-activated ATPase (ArsA) (EC 3.6.3.16)	4100.76	0.979089	0.162205	0.636
Synpcc7942_1830	Synpcc7942_2135	227	Phosphate ABC transporter permease	2157	1.0503	0.161714	0.617
Synpcc7942_1830	Synpcc7942_0498	837	Mannose-1-phosphate guanyltransferase	8298.54	-0.414029	0.161523	0.6655
Synpcc7942_1830	Synpcc7942_1995	211	Histidine biosynthesis bifunctional protein HisIE [Includes: Phosphoribosyl-AMP cyclohydrolase (PRA-CH) (EC 3.5.4.19); Phosphoribosyl-ATP pyrophosphatase (PRA-PH) (EC 3.6.1.31)]	3146.03	1.91789	0.161478	0.6405
Synpcc7942_1830	Synpcc7942_2274	677	Magnesium-chelatase subunit ChlD (Mg-chelatase subunit D) (EC 6.6.1.1) (Mg-protoporphyrin IX chelatase)	2744.75	0.44372	0.161092	0.645
Synpcc7942_1830	Synpcc7942_0621	392	DUF2330 domain-containing protein	916.267	0.823084	0.161074	0.5815
Synpcc7942_1830	Synpcc7942_0208	923	TPR repeat	550.681	4.20668	0.160613	0.5485
Synpcc7942_1830	Synpcc7942_0050	848	Glycosyltransferase	1298.04	0.0270201	0.160323	0.592
Synpcc7942_1830	Synpcc7942_0118	494	Aspartyl/glutamyl-tRNA(Asn/Gln) amidotransferase subunit B (Asp/Glu-ADT subunit B) (EC 6.3.5.-)	2479.61	2.27198	0.159911	0.632
Synpcc7942_1830	Synpcc7942_0800	197	Chromophore lyase CpcT/CpeT (EC 4.-.-.-)	1854.99	2.09776	0.159206	0.6075
Synpcc7942_1830	Synpcc7942_1973	389	UTP--glucose-1-phosphate uridylyltransferase (EC 2.7.7.9) (Cyanobacterial UDP-glucose pyrophosphorylase) (UDP-glucose pyrophosphorylase) (UDP-Glc PPase)	345.033	2.83175	0.15885	0.507
Synpcc7942_1830	Synpcc7942_1534	735	Piwi domain-containing protein	1340.35	-0.0734833	0.158498	0.6115
Synpcc7942_1830	Synpcc7942_0315	431	Adenylosuccinate lyase (ASL) (EC 4.3.2.2) (Adenylosuccinase)	4037.57	2.144	0.157872	0.639
Synpcc7942_1830	Synpcc7942_0304	215	Coenzyme Q (Ubiquinone) biosynthesis protein Coq4	5819.73	0.214533	0.157826	0.6585
Synpcc7942_1830	Synpcc7942_0039	471	6-phosphogluconate dehydrogenase, decarboxylating (EC 1.1.1.44)	3006.3	1.87656	0.157668	0.6235
Synpcc7942_1830	Synpcc7942_2306	195	Heat shock protein DnaJ-like	10494.3	1.07247	0.157417	0.687
Synpcc7942_1830	Synpcc7942_0030	210	ATP-dependent dethiobiotin synthetase BioD (EC 6.3.3.3) (DTB synthetase) (DTBS) (Dethiobiotin synthase)	489.74	4.65564	0.15717	0.5405
Synpcc7942_1830	Synpcc7942_2082	662	Elongation factor EF-G	9807.19	3.83331	0.157119	0.685
Synpcc7942_1830	Synpcc7942_2273	255	PDDEXK_1 domain-containing protein	386.923	0.429297	0.15635	0.5195
Synpcc7942_1830	Synpcc7942_1787	160	SUF system FeS assembly protein	1485.99	2.44288	0.156115	0.611
Synpcc7942_1830	Synpcc7942_1882	136	Photosystem II 12 kDa extrinsic protein (PS II complex 12 kDa extrinsic protein) (PSII-U)	10198.8	0.817914	0.155985	0.6875
Synpcc7942_1830	Synpcc7942_1308	355	Tryptophan--tRNA ligase (EC 6.1.1.2) (Tryptophanyl-tRNA synthetase) (TrpRS)	1619.27	0.608017	0.155731	0.6025
Synpcc7942_1830	Synpcc7942_2223	82	30S ribosomal protein S17	12042.6	-0.677188	0.155281	0.6905
Synpcc7942_1830	Synpcc7942_2545	392	Aminotransferase (EC 2.6.1.-)	1169.89	1.516	0.155144	0.58
Synpcc7942_1830	Synpcc7942_1907	358	Magnesium-protoporphyrin IX monomethyl ester [oxidative] cyclase (Mg-protoporphyrin IX monomethyl ester oxidative cyclase) (EC 1.14.13.81)	1866.05	-0.0462288	0.155058	0.611
Synpcc7942_1830	Synpcc7942_1198	479	Dihydrolipoyl dehydrogenase (EC 1.8.1.4)	1888.14	2.57925	0.155043	0.6065
Synpcc7942_1830	Synpcc7942_0665	248	Creatininase family protein	908.383	0.581684	0.153999	0.5795
Synpcc7942_1830	Synpcc7942_0073	398	4-hydroxy-3-methylbut-2-enyl diphosphate reductase (HMBPP reductase) (EC 1.17.7.4)	806.217	1.41817	0.153682	0.563
Synpcc7942_1830	Synpcc7942_2105	289	MalK-like protein (Nitrate transport ATP-binding subunits C and D)	405.207	-0.10642	0.153339	0.527
Synpcc7942_1830	Synpcc7942_1636	135	4a-hydroxytetrahydrobiopterin dehydratase (EC 4.2.1.96)	2221.19	1.14311	0.153239	0.6345
Synpcc7942_1830	Synpcc7942_0626	619	Dihydroxy-acid dehydratase (DAD) (EC 4.2.1.9)	3891.25	1.26497	0.152974	0.6455
Synpcc7942_1830	Synpcc7942_2220	179	50S ribosomal protein L5	22920.5	-0.0654557	0.15294	0.706
Synpcc7942_1830	Synpcc7942_0537	417	3-oxoacyl-[acyl-carrier-protein] synthase 2 (EC 2.3.1.179)	279.723	3.27657	0.152485	0.4995
Synpcc7942_1830	Synpcc7942_2344	316	HEAT repeat domain-containing protein	1163.34	-0.133991	0.152463	0.576
Synpcc7942_1830	Synpcc7942_1643	506	Diguanylate cyclase with GAF sensor	3358.57	2.58894	0.151474	0.645
Synpcc7942_1830	Synpcc7942_2530	251	30S ribosomal protein S2	20042.3	-0.691816	0.150818	0.7215
Synpcc7942_1830	Synpcc7942_1918	359	UDP-glucose:tetrahydrobiopterin glucosyltransferase	2261.67	2.46225	0.150712	0.62
Synpcc7942_1830	Synpcc7942_1178	349	Photosystem II assembly protein Ycf48	2382.36	-0.283626	0.150671	0.632
Synpcc7942_1830	Synpcc7942_2198	376	NurA domain-containing protein	652.74	3.04629	0.150317	0.545
Synpcc7942_1830	Synpcc7942_0138	200	Membrane proteins, metalloendopeptidases-like	390.734	1.47717	0.150211	0.5265
Synpcc7942_1830	Synpcc7942_0707	489	Arginine decarboxylase (EC 4.1.1.19)	453.946	1.9787	0.149948	0.5385
Synpcc7942_1830	Synpcc7942_1416	883	DNA topoisomerase 1 (EC 5.6.2.1) (DNA topoisomerase I) (Omega-protein) (Relaxing enzyme) (Swivelase) (Untwisting enzyme)	7152.3	2.00092	0.149709	0.68
Synpcc7942_1830	Synpcc7942_0760	196	Mrr_cat domain-containing protein	6550.2	3.17325	0.149645	0.669
Synpcc7942_1830	Synpcc7942_1772	82	30S ribosomal protein S16	10225.8	-0.623687	0.149003	0.6875
Synpcc7942_1830	Synpcc7942_0505	345	D-fructose 1,6-bisphosphatase class 2/sedoheptulose 1,7-bisphosphatase (FBPase class 2/SBPase) (EC 3.1.3.11) (EC 3.1.3.37) (D-fructose-1,6-bisphosphate 1-phosphohydrolase class 2) (Fructose-1,6-bisphosphatase F-I)	9307.47	1.31804	0.148769	0.68
Synpcc7942_1830	Synpcc7942_0255	426	ATPase	8067.9	0.617165	0.148576	0.682
Synpcc7942_1830	Synpcc7942_0941	569	ATPase	837.824	2.71526	0.148487	0.581
Synpcc7942_1830	Synpcc7942_0504	438	Glutamyl-tRNA reductase (GluTR) (EC 1.2.1.70)	987.097	0.0440448	0.148479	0.584
Synpcc7942_1830	Synpcc7942_1515	299	Protein serine/threonine phosphatase	3445.9	1.97152	0.1484	0.6505
Synpcc7942_1830	Synpcc7942_1927	280	Diaminopimelate epimerase (DAP epimerase) (EC 5.1.1.7) (PLP-independent amino acid racemase)	1948.1	3.08979	0.147735	0.611
Synpcc7942_1830	Synpcc7942_0713	407	4-hydroxy-3-methylbut-2-en-1-yl diphosphate synthase (ferredoxin) (EC 1.17.7.1) (1-hydroxy-2-methyl-2-(E)-butenyl 4-diphosphate synthase)	3404.18	1.31981	0.147694	0.6455
Synpcc7942_1830	Synpcc7942_0909	118	HesB/YadR/YfhF	175.944	0.598885	0.147668	0.4565
Synpcc7942_1830	Synpcc7942_2346	261	HAD-superfamily subfamily IA	4995.91	2.26417	0.14756	0.6425
Synpcc7942_1830	Synpcc7942_0956	380	CobW C-terminal domain-containing protein	4908.06	3.51519	0.14736	0.6485
Synpcc7942_1830	Synpcc7942_1089	874	Chaperone protein ClpB 1	3359.65	4.10987	0.147127	0.647
Synpcc7942_1830	Synpcc7942_0490	681	Diguanylate cyclase with PAS/PAC sensor	565.143	0.388153	0.146939	0.533
Synpcc7942_1830	Synpcc7942_0903	861	Aconitate hydratase B (EC 4.2.1.3) (EC 4.2.1.99) (2-methylisocitrate dehydratase)	3356.38	1.2014	0.14689	0.6385
Synpcc7942_1830	Synpcc7942_1142	525	Methionine--tRNA ligase (EC 6.1.1.10) (Methionyl-tRNA synthetase) (MetRS)	351.125	0.689261	0.146728	0.527
Synpcc7942_1830	Synpcc7942_1355	929	Response regulator receiver modulated diguanylate cyclase/phosphodiesterase with PAS/PAC sensor(S)	1253.77	2.10749	0.146495	0.58
Synpcc7942_1830	Synpcc7942_0978	403	Ferredoxin--NADP reductase (FNR) (EC 1.18.1.2)	1300.77	-0.049596	0.146323	0.596
Synpcc7942_1830	Synpcc7942_0019	624	Sulfite reductase [ferredoxin] (EC 1.8.7.1)	2604.08	2.22538	0.145703	0.6185
Synpcc7942_1830	Synpcc7942_1859	917	Diguanylate cyclase/phosphodiesterase with PAS/PAC sensor(S)	6473.48	3.0508	0.14549	0.6655
Synpcc7942_1830	Synpcc7942_0348	356	Protein RecA (Recombinase A)	6572.91	0.874686	0.145454	0.6665
Synpcc7942_1830	Synpcc7942_1223	392	DevC (DevC protein)	10769.7	-0.279931	0.145447	0.6705
Synpcc7942_1830	Synpcc7942_0003	777	Phosphoribosylformylglycinamidine synthase subunit PurL (FGAM synthase) (EC 6.3.5.3) (Formylglycinamide ribonucleotide amidotransferase subunit II) (FGAR amidotransferase II) (FGAR-AT II) (Glutamine amidotransferase PurL) (Phosphoribosylformylglycinamidine synthase subunit II)	1529.39	2.01571	0.145092	0.6
Synpcc7942_1830	Synpcc7942_1003	517	Anthranilate synthase, component I (EC 4.1.3.27)	498.882	1.0878	0.144483	0.5405
Synpcc7942_1830	Synpcc7942_0260	824	ATPase	14511.5	2.00577	0.144289	0.692
Synpcc7942_1830	Synpcc7942_0901	298	Haloalkane dehalogenase (EC 3.8.1.5)	1386.21	0.472866	0.144061	0.5985
Synpcc7942_1830	Synpcc7942_2352	207	Ribosome hibernation promoting factor (HPF)	15343.7	1.23142	0.14361	0.7035
Synpcc7942_1830	Synpcc7942_0781	838	Phosphoenolpyruvate synthase (PEP synthase) (EC 2.7.9.2) (Pyruvate, water dikinase)	3379.43	2.63119	0.143279	0.6285
Synpcc7942_1830	Synpcc7942_1774	57	30S ribosomal protein S21	11987.5	-0.953375	0.143187	0.696
Synpcc7942_1830	Synpcc7942_2070	362	Twitching motility protein	9157.87	1.59731	0.142888	0.6825
Synpcc7942_1830	Synpcc7942_0940	116	Transcriptional regulator, XRE family	8235.5	0.502386	0.142869	0.6835
Synpcc7942_1830	Synpcc7942_1342	363	GDP-mannose 4,6-dehydratase (EC 4.2.1.47) (GDP-D-mannose dehydratase)	1960.81	2.502	0.142668	0.6085
Synpcc7942_1830	Synpcc7942_2304	305	NAD kinase (EC 2.7.1.23) (ATP-dependent NAD kinase)	2066.88	0.998151	0.14256	0.6025
Synpcc7942_1830	Synpcc7942_1467	229	Heat shock protein DnaJ-like	227.612	2.35355	0.142337	0.4775
Synpcc7942_1830	Synpcc7942_1167	185	Chromophore lyase CpcS/CpeS (EC 4.-.-.-)	725.094	2.04463	0.14143	0.559
Synpcc7942_1830	Synpcc7942_2423	635	tRNA uridine 5-carboxymethylaminomethyl modification enzyme MnmG (Glucose-inhibited division protein A)	366.358	1.06098	0.141369	0.5195
Synpcc7942_1830	Synpcc7942_2278	715	WYL domain-containing protein	1287.95	0.838966	0.141332	0.6055
Synpcc7942_1830	Synpcc7942_0441	222	N5-carboxyaminoimidazole ribonucleotide mutase (N5-CAIR mutase) (EC 5.4.99.18) (5-(carboxyamino)imidazole ribonucleotide mutase)	1856.9	0.330941	0.140662	0.621
Synpcc7942_1830	Synpcc7942_1615	122	Ribonuclease P protein component (RNase P protein) (RNaseP protein) (EC 3.1.26.5) (Protein C5)	1867.59	0.783619	0.140505	0.6065
Synpcc7942_1830	Synpcc7942_1484	497	UDP-N-acetylmuramoyl-L-alanyl-D-glutamate--2,6-diaminopimelate ligase (EC 6.3.2.13) (Meso-A2pm-adding enzyme) (Meso-diaminopimelate-adding enzyme) (UDP-MurNAc-L-Ala-D-Glu:meso-diaminopimelate ligase) (UDP-MurNAc-tripeptide synthetase) (UDP-N-acetylmuramyl-tripeptide synthetase)	570.483	1.09344	0.140214	0.5515
Synpcc7942_1830	Synpcc7942_2517	232	Type II secretion system protein M	1443.34	1.76205	0.14007	0.6
Synpcc7942_1830	Synpcc7942_2380	142	Polyhydroxyalkanoate synthesis regulator phasin	1953.99	-0.0683358	0.138744	0.634
Synpcc7942_1830	Synpcc7942_2409	444	Adenylosuccinate synthetase (AMPSase) (AdSS) (EC 6.3.4.4) (IMP--aspartate ligase)	1707.62	0.715752	0.138457	0.598
Synpcc7942_1830	Synpcc7942_2487	72	NAD(P)H-quinone oxidoreductase subunit O (EC 7.1.1.-) (NAD(P)H dehydrogenase I subunit O) (NDH-1 subunit O) (NDH-O)	1172.2	-0.23506	0.138288	0.5785
Synpcc7942_1830	Synpcc7942_2428	148	Biopolymer transport ExbD like protein	204.122	0.671007	0.137824	0.479
Synpcc7942_1830	Synpcc7942_2334	511	Glucose-6-phosphate 1-dehydrogenase (G6PD) (EC 1.1.1.49)	4173.86	0.554629	0.137483	0.642
Synpcc7942_1830	Synpcc7942_2069	410	Fimbrial assembly protein PilC-like	7681.23	0.0861559	0.13659	0.679
Synpcc7942_1830	Synpcc7942_2359	460	Na+/H+ antiporter	1294.04	0.60042	0.136394	0.5845
Synpcc7942_1830	Synpcc7942_0757	226	Uncharacterized protein	2272.92	1.31928	0.135227	0.632
Synpcc7942_1830	Synpcc7942_0464	113	Nucleoid-associated protein Synpcc7942_0464	2424.01	0.464531	0.134892	0.634
Synpcc7942_1830	Synpcc7942_1262	539	Uncharacterized FAD-dependent dehydrogenase	1659.94	0.0654716	0.134616	0.598
Synpcc7942_1830	Synpcc7942_2383	383	Nucleotide binding protein, PINc	606.282	-0.0959707	0.134518	0.5565
Synpcc7942_1830	Synpcc7942_0633	237	50S ribosomal protein L1	11407.1	-0.604371	0.134429	0.6815
Synpcc7942_1830	Synpcc7942_0564	237	ATPase	1683.26	-0.264823	0.134377	0.5955
Synpcc7942_1830	Synpcc7942_0399	250	Zn-dependent hydrolase	1570.02	0.653898	0.133556	0.6
Synpcc7942_1830	Synpcc7942_2314	103	Co-chaperonin GroES (10 kDa chaperonin) (Chaperonin-10) (Cpn10)	9664.2	0.866214	0.133003	0.6775
Synpcc7942_1830	Synpcc7942_1780	541	DNA mismatch repair protein MutL	513.349	0.436882	0.13259	0.5445
Synpcc7942_1830	Synpcc7942_0024	396	DUF4336 domain-containing protein	4766.16	1.22817	0.131752	0.6535
Synpcc7942_1830	Synpcc7942_2211	125	30S ribosomal protein S13	14902.9	-1.05661	0.131716	0.6955
Synpcc7942_1830	Synpcc7942_2234	158	NAD(P)H-quinone oxidoreductase subunit N (EC 7.1.1.-) (NAD(P)H dehydrogenase I subunit N) (NDH-1 subunit N) (NDH-N)	1185.56	-0.219522	0.131682	0.5745
Synpcc7942_1830	Synpcc7942_1195	166	Conserved secreted protein	453.69	0.80654	0.13164	0.535
Synpcc7942_1830	Synpcc7942_1862	307	DUF4340 domain-containing protein	2564.79	1.11552	0.130719	0.595
Synpcc7942_1830	Synpcc7942_0282	427	Serine hydroxymethyltransferase (SHMT) (Serine methylase) (EC 2.1.2.1)	789.848	0.704371	0.129534	0.5735
Synpcc7942_1830	Synpcc7942_1622	823	Probable proteinase	1100.96	1.39523	0.129471	0.582
Synpcc7942_1830	Synpcc7942_0635	205	Transcription termination/antitermination protein NusG	14406.4	1.20879	0.129353	0.7
Synpcc7942_1830	Synpcc7942_1719	475	Isocitrate dehydrogenase [NADP] (EC 1.1.1.42)	2727.59	0.72316	0.129035	0.633
Synpcc7942_1830	Synpcc7942_2044	337	Photosystem reaction center subunit H	2702.19	-0.0738841	0.128824	0.628
Synpcc7942_1830	Synpcc7942_1338	260	DUF3747 domain-containing protein	1282.59	-0.23447	0.128749	0.593
Synpcc7942_1830	Synpcc7942_0563	666	UvrABC system protein B (Protein UvrB) (Excinuclease ABC subunit B)	464.611	0.979808	0.128625	0.5155
Synpcc7942_1830	Synpcc7942_0929	284	UDP-3-O-acyl-N-acetylglucosamine deacetylase (UDP-3-O-acyl-GlcNAc deacetylase) (EC 3.5.1.108) (UDP-3-O-[R-3-hydroxymyristoyl]-N-acetylglucosamine deacetylase)	1477.62	2.02948	0.128615	0.5925
Synpcc7942_1830	Synpcc7942_2566	365	Peptidylprolyl isomerase (EC 5.2.1.8)	7513.2	1.32699	0.128477	0.6805
Synpcc7942_1830	Synpcc7942_1898	468	3-isopropylmalate dehydratase large subunit (EC 4.2.1.33) (Alpha-IPM isomerase) (IPMI) (Isopropylmalate isomerase)	3851.74	0.513644	0.12823	0.639
Synpcc7942_1830	Synpcc7942_2351	402	Putative nickel insertion protein	1963.43	2.50647	0.128023	0.619
Synpcc7942_1830	Synpcc7942_1222	294	tRNA pseudouridine synthase B (EC 5.4.99.25) (tRNA pseudouridine(55) synthase) (Psi55 synthase) (tRNA pseudouridylate synthase) (tRNA-uridine isomerase)	677.463	0.852389	0.12768	0.553
Synpcc7942_1830	Synpcc7942_2121	130	Anti-sigma factor antagonist	3624.9	0.739892	0.127289	0.633
Synpcc7942_1830	Synpcc7942_1293	810	Phenylalanine--tRNA ligase beta subunit (EC 6.1.1.20) (Phenylalanyl-tRNA synthetase beta subunit) (PheRS)	4240.86	1.03906	0.126525	0.642
Synpcc7942_1830	Synpcc7942_2503	321	NADPH-protochlorophyllide oxidoreductase (EC 1.3.1.33)	13910.5	-0.656601	0.126071	0.696
Synpcc7942_1830	Synpcc7942_1192	197	TPR_REGION domain-containing protein	963.668	0.668331	0.125695	0.587
Synpcc7942_1830	Synpcc7942_1217	102	Circadian clock protein KaiB	978.648	0.0785201	0.125502	0.578
Synpcc7942_1830	Synpcc7942_0055	227	N-acetyltransferase domain-containing protein	2994.18	1.58006	0.125391	0.636
Synpcc7942_1830	Synpcc7942_0325	67	Phycobilisome 7.8 kDa linker polypeptide, allophycocyanin-associated, core	13047.1	-0.275659	0.125175	0.683
Synpcc7942_1830	Synpcc7942_1275	387	TIGR00341 family protein	8054.05	-0.318881	0.124888	0.679
Synpcc7942_1830	Synpcc7942_1781	91	Molybdopterin synthase sulfur carrier subunit	5193.94	-0.0564458	0.124835	0.6145
Synpcc7942_1830	Synpcc7942_1519	434	Histidinol dehydrogenase (HDH) (EC 1.1.1.23)	699.957	0.440552	0.124834	0.5635
Synpcc7942_1830	Synpcc7942_0771	404	GST N-terminal domain-containing protein	1635.27	1.16304	0.124564	0.603
Synpcc7942_1830	Synpcc7942_2588	506	3-octaprenyl-4hydroxybenzoate decarboxylase (EC 4.1.1.-)	2788.46	3.16949	0.12402	0.62
Synpcc7942_1830	Synpcc7942_1506	138	TerB domain-containing protein	714.431	2.26446	0.123622	0.555
Synpcc7942_1830	Synpcc7942_0220	252	Probable cell division inhibitor MinD	4033.39	1.44634	0.123587	0.6395
Synpcc7942_1830	Synpcc7942_2227	117	50S ribosomal protein L22	3980.47	-0.0232693	0.123576	0.636
Synpcc7942_1830	Synpcc7942_0847	370	Twitching motility protein	1517.2	1.12796	0.123526	0.608
Synpcc7942_1830	Synpcc7942_0126	258	Enoyl-[acyl-carrier-protein] reductase [NADH] (EC 1.3.1.9)	4845.75	1.43641	0.123401	0.6585
Synpcc7942_1830	Synpcc7942_0622	665	ATPase	1080.02	1.1354	0.123144	0.5865
Synpcc7942_1830	Synpcc7942_0604	247	Ribulose-phosphate 3-epimerase (EC 5.1.3.1)	615.411	0.70364	0.12307	0.538
Synpcc7942_1830	Synpcc7942_0295	395	Sulfate adenylyltransferase (EC 2.7.7.4) (ATP-sulfurylase) (Sulfate adenylate transferase) (SAT)	2173.49	1.78971	0.122754	0.637
Synpcc7942_1830	Synpcc7942_1402	419	DZANK-type domain-containing protein	4429.35	1.90186	0.122436	0.6535
Synpcc7942_1830	Synpcc7942_0267	242	Ribosomal RNA small subunit methyltransferase G (EC 2.1.1.-) (16S rRNA 7-methylguanosine methyltransferase) (16S rRNA m7G methyltransferase)	1266.03	1.14946	0.12243	0.603
Synpcc7942_1830	Synpcc7942_1239	443	Nitrate/nitrite binding protein NrtA	747.941	3.53962	0.122005	0.5685
Synpcc7942_1830	Synpcc7942_0678	211	3'-5' exonuclease	2516.89	1.00326	0.121768	0.625
Synpcc7942_1830	Synpcc7942_1741	478	UDP-N-acetylmuramate--L-alanine ligase (EC 6.3.2.8) (UDP-N-acetylmuramoyl-L-alanine synthetase)	1561.86	0.892164	0.121735	0.6065
Synpcc7942_1830	Synpcc7942_2271	183	ADP-ribose pyrophosphatase	360.265	1.47376	0.121382	0.5155
Synpcc7942_1830	Synpcc7942_1717	433	Glycolate oxidase iron-sulfur subunit (EC 1.1.99.14)	845.427	2.1956	0.121251	0.5775
Synpcc7942_1830	Synpcc7942_2226	244	30S ribosomal protein S3	15822.6	-0.980946	0.121075	0.694
Synpcc7942_1830	Synpcc7942_2400	385	F420-0:Gamma-glutamyl ligase	779.392	1.18989	0.121073	0.5565
Synpcc7942_1830	Synpcc7942_0783	218	ATP phosphoribosyltransferase (ATP-PRT) (ATP-PRTase) (EC 2.4.2.17)	2790.72	0.379187	0.120805	0.6335
Synpcc7942_1830	Synpcc7942_0618	426	Adenosylhomocysteinase (EC 3.3.1.1) (S-adenosyl-L-homocysteine hydrolase) (AdoHcyase)	1232.35	0.797742	0.120771	0.5905
Synpcc7942_1830	Synpcc7942_1220	88	50S ribosomal protein L27	4490.88	-0.231813	0.120579	0.6475
Synpcc7942_1830	Synpcc7942_0151	796	Response regulator receiver modulated diguanylate cyclase	403.107	0.396593	0.11998	0.5275
Synpcc7942_1830	Synpcc7942_2425	320	Chaperon-like protein for quinone binding in photosystem II	804.31	-0.121878	0.119911	0.572
Synpcc7942_1830	Synpcc7942_0615	114	Rhodanese-like	2463.96	1.43284	0.119697	0.6245
Synpcc7942_1830	Synpcc7942_2536	177	Heat shock protein DnaJ-like	5956.93	0.662526	0.119644	0.6595
Synpcc7942_1830	Synpcc7942_1850	409	Precorrin-6Y C5,15-methyltransferase (Decarboxylating) (EC 2.1.1.132)	3751.37	0.889862	0.11959	0.635
Synpcc7942_1830	Synpcc7942_1423	539	Carboxysome assembly protein CcmM (CcmM58) (M58) (Carbon dioxide concentrating mechanism protein CcmM) (Carboxysome shell associated protein CcmM)	9450.89	-0.741878	0.119364	0.6915
Synpcc7942_1830	Synpcc7942_2232	213	50S ribosomal protein L3	6810.71	-0.171515	0.119192	0.663
Synpcc7942_1830	Synpcc7942_B2626	274	ANL31	486.637	0.701983	0.119108	0.532
Synpcc7942_1830	Synpcc7942_1449	355	UDP-3-O-acylglucosamine N-acyltransferase (EC 2.3.1.191)	1829.32	0.354789	0.118837	0.598
Synpcc7942_1830	Synpcc7942_0209	199	Nucleoside triphosphate pyrophosphatase (EC 3.6.1.9) (Nucleotide pyrophosphatase) (Nucleotide PPase)	3758.25	0.653597	0.118761	0.631
Synpcc7942_1830	Synpcc7942_2058	264	Pyrroline-5-carboxylate reductase (P5C reductase) (P5CR) (EC 1.5.1.2) (PCA reductase)	293.52	1.22025	0.118706	0.5075
Synpcc7942_1830	Synpcc7942_0703	402	DNA processing protein DprA, putative	1324.51	1.7994	0.118529	0.5775
Synpcc7942_1830	Synpcc7942_2204	77	50S ribosomal protein L31	8878.24	0.865519	0.118429	0.671
Synpcc7942_1830	Synpcc7942_0538	668	Transketolase (EC 2.2.1.1)	1785.18	-0.128788	0.118332	0.615
Synpcc7942_1830	Synpcc7942_1858	238	Heme oxygenase (Heme oxygenase (Decyclizing) (EC 1.14.99.3))	3834.16	0.676068	0.117687	0.646
Synpcc7942_1830	Synpcc7942_2059	191	Cell division protein SepF	730.347	2.17641	0.117606	0.55
Synpcc7942_1830	Synpcc7942_1956	305	Acetyl-coenzyme A carboxylase carboxyl transferase subunit beta (ACCase subunit beta) (Acetyl-CoA carboxylase carboxyltransferase subunit beta) (EC 2.1.3.15)	2937.79	-0.466591	0.117537	0.635
Synpcc7942_1830	Synpcc7942_0848	1003	UvrABC system protein A (UvrA protein) (Excinuclease ABC subunit A)	1326.16	1.21024	0.117501	0.5935
Synpcc7942_1830	Synpcc7942_1051	81	Phycocyanin linker protein 9K	5241.93	-0.694093	0.117464	0.6545
Synpcc7942_1830	Synpcc7942_0685	555	Chaperonin GroEL (EC 5.6.1.7) (60 kDa chaperonin) (Chaperonin-60) (Cpn60)	2693.41	-0.214655	0.117348	0.625
Synpcc7942_1830	Synpcc7942_1410	540	2-isopropylmalate synthase (EC 2.3.3.13) (Alpha-IPM synthase) (Alpha-isopropylmalate synthase)	1855.04	1.21815	0.117062	0.619
Synpcc7942_1830	Synpcc7942_1650	1079	Phosphorylase kinase alpha subunit	793.639	2.12478	0.116169	0.5645
Synpcc7942_1830	Synpcc7942_2218	179	50S ribosomal protein L6	3202.3	-0.444502	0.116145	0.644
Synpcc7942_1830	Synpcc7942_1265	237	Trk system potassium uptake protein TrkA	736.478	1.21623	0.116118	0.5585
Synpcc7942_1830	Synpcc7942_0189	575	GMP synthase [glutamine-hydrolyzing] (EC 6.3.5.2) (GMP synthetase) (Glutamine amidotransferase)	2003.28	0.257989	0.115825	0.5975
Synpcc7942_1830	Synpcc7942_1554	197	ATP-dependent Clp protease proteolytic subunit 1 (EC 3.4.21.92) (Endopeptidase Clp 1)	2233.18	0.432188	0.115784	0.6315
Synpcc7942_1830	Synpcc7942_1656	720	Catalase-peroxidase (CP) (EC 1.11.1.21) (Peroxidase/catalase)	2556.99	0.741908	0.115605	0.626
Synpcc7942_1830	Synpcc7942_0885	694	Elongation factor G (EF-G)	3183.32	0.179822	0.115588	0.642
Synpcc7942_1830	Synpcc7942_1201	476	Probable glycosyltransferase (Uncharacterized protein SEE0026)	1149.07	-0.111377	0.115339	0.593
Synpcc7942_1830	Synpcc7942_0160	311	GTPase Era	6316.75	2.79816	0.115087	0.645
Synpcc7942_1830	Synpcc7942_0506	240	Uridylate kinase (UK) (EC 2.7.4.22) (Uridine monophosphate kinase) (UMP kinase) (UMPK)	8451.39	0.891215	0.114939	0.6805
Synpcc7942_1830	Synpcc7942_1911	745	Cold shock protein	7859.64	1.7821	0.114807	0.674
Synpcc7942_1830	Synpcc7942_1485	88	Glutaredoxin family protein	1766.41	0.614721	0.114609	0.617
Synpcc7942_1830	Synpcc7942_0446	100	30S ribosomal protein S14	3683.92	-0.424685	0.113776	0.6365
Synpcc7942_1830	Synpcc7942_0711	1097	Carbamoyl-phosphate synthase large chain (EC 6.3.5.5) (Carbamoyl-phosphate synthetase ammonia chain)	2891.2	2.13096	0.113603	0.618
Synpcc7942_1830	Synpcc7942_0569	311	RNA polymerase sigma factor SigA4	758.605	1.51443	0.113486	0.553
Synpcc7942_1830	Synpcc7942_1297	469	Malate dehydrogenase (Oxaloacetate decarboxylating) (EC 1.1.1.38)	782.232	1.91384	0.113301	0.5755
Synpcc7942_1830	Synpcc7942_0244	844	Alpha-1,4 glucan phosphorylase (EC 2.4.1.1)	1623.86	0.371642	0.113187	0.6075
Synpcc7942_1830	Synpcc7942_2282	637	GAF sensor signal transduction histidine kinase (EC 2.7.3.-)	1588.81	0.710963	0.113143	0.596
Synpcc7942_1830	Synpcc7942_0882	218	Peptidase S16, lon-like	429.576	0.552518	0.112557	0.528
Synpcc7942_1830	Synpcc7942_1238	279	Nitrate import permease protein NrtB	728.138	0.0889183	0.1124	0.5525
Synpcc7942_1830	Synpcc7942_2045	1195	Chromosome partition protein Smc	3143.64	2.07458	0.112307	0.631
Synpcc7942_1830	Synpcc7942_0674	317	Oxygen-dependent coproporphyrinogen-III oxidase (CPO) (Coprogen oxidase) (Coproporphyrinogenase) (EC 1.3.3.3)	912.461	2.53034	0.112019	0.579
Synpcc7942_1830	Synpcc7942_0187	347	HlyC/CorC family transporter	699.204	1.19322	0.111718	0.549
Synpcc7942_1830	Synpcc7942_0613	162	Phosphohistidine phosphatase, SixA	2303.69	-0.00770823	0.111565	0.61
Synpcc7942_1830	Synpcc7942_1505	365	3-isopropylmalate dehydrogenase (EC 1.1.1.85) (3-IPM-DH) (Beta-IPM dehydrogenase) (IMDH)	1108.21	0.997176	0.111358	0.5725
Synpcc7942_1830	Synpcc7942_2456	316	DUF4335 domain-containing protein	432.23	0.453181	0.111347	0.5215
Synpcc7942_1830	Synpcc7942_1620	501	ATPase	2237.81	1.09747	0.110985	0.609
Synpcc7942_1830	Synpcc7942_1106	156	DUF1817 domain-containing protein	975.364	0.466922	0.110796	0.5705
Synpcc7942_1830	Synpcc7942_0013	235	HTH cro/C1-type domain-containing protein	1592.6	-0.0537015	0.109995	0.604
Synpcc7942_1830	Synpcc7942_2009	922	Exonuclease SbcC	1778.73	-0.0191644	0.109927	0.6165
Synpcc7942_1830	Synpcc7942_0095	249	Two component transcriptional regulator, winged helix family	773.847	1.14109	0.109897	0.5645
Synpcc7942_1830	Synpcc7942_0241	455	23S rRNA (Uracil-5-)-methyltransferase RumA (EC 2.1.1.-)	3336.28	0.297872	0.109595	0.638
Synpcc7942_1830	Synpcc7942_1246	504	Prolycopene isomerase (EC 5.2.1.13)	6239.46	0.0270277	0.10959	0.659
Synpcc7942_1830	Synpcc7942_0670	338	Aspartate carbamoyltransferase (EC 2.1.3.2) (Aspartate transcarbamylase) (ATCase)	955.882	1.69825	0.109325	0.587
Synpcc7942_1830	Synpcc7942_2229	287	50S ribosomal protein L2	4856.44	-0.580145	0.109004	0.657
Synpcc7942_1830	Synpcc7942_2452	238	Tfp pilus assembly protein PilN-like	1901.62	-0.126323	0.10883	0.624
Synpcc7942_1830	Synpcc7942_1587	146	Integral membrane protein-like (Uncharacterized protein SED0021)	2230.13	0.169246	0.108662	0.624
Synpcc7942_1830	Synpcc7942_0816	681	Diguanylate cyclase/phosphodiesterase	1871.37	-0.284379	0.108098	0.614
Synpcc7942_1830	Synpcc7942_1786	175	DUF2518 family protein	693.862	0.0639803	0.108098	0.55
Synpcc7942_1830	Synpcc7942_1903	376	Class I SAM-dependent methyltransferase	1569.03	1.67989	0.107772	0.6185
Synpcc7942_1830	Synpcc7942_2035	345	Rieske domain-containing protein	3889.8	-0.115175	0.107738	0.6505
Synpcc7942_1830	Synpcc7942_2050	487	FHA domain containing protein	2643.07	-0.216476	0.107312	0.62
Synpcc7942_1830	Synpcc7942_1905	1000	Cyclic nucleotide-binding domain (CNMP-BD) protein	2034.37	1.56891	0.107084	0.6185
Synpcc7942_1830	Synpcc7942_2508	398	DhnA (EC 1.6.99.3) (Type 2 NADH dehydrogenase NdbB)	2229.35	0.920419	0.107079	0.619
Synpcc7942_1830	Synpcc7942_2469	256	Conserved membrane protein	1866.12	1.02475	0.106372	0.6145
Synpcc7942_1830	Synpcc7942_2004	196	Sigma-24 (FecI-like)	589.339	1.39379	0.106246	0.5435
Synpcc7942_1830	Synpcc7942_0578	402	SqdB (UDP-sulfoquinovose synthase (EC 3.13.1.1))	2470.82	0.753538	0.106101	0.63
Synpcc7942_1830	Synpcc7942_1429	136	ORF 3	3840.22	0.68492	0.105238	0.6385
Synpcc7942_1830	Synpcc7942_1645	247	Ribonuclease 3 (EC 3.1.26.3) (Ribonuclease III) (RNase III)	671.013	1.31273	0.104973	0.5515
Synpcc7942_1830	Synpcc7942_1219	127	50S ribosomal protein L21	7623.03	-0.564674	0.10453	0.66
Synpcc7942_1830	Synpcc7942_0919	148	YlqD protein	984.915	0.213021	0.104483	0.569
Synpcc7942_1830	Synpcc7942_1860	235	Two component transcriptional regulator, LuxR family	1585.34	0.787275	0.104474	0.597
Synpcc7942_1830	Synpcc7942_1902	348	Putative glycosyltransferase	953.601	0.524148	0.104401	0.584
Synpcc7942_1830	Synpcc7942_1406	368	ATPase	1002.34	1.319	0.10391	0.58
Synpcc7942_1830	Synpcc7942_1729	370	Potassium-transporting ATPase D chain	892.052	0.186059	0.103817	0.5865
Synpcc7942_1830	Synpcc7942_0001	375	Beta sliding clamp (Beta clamp) (Sliding clamp) (Beta-clamp processivity factor) (DNA polymerase III beta sliding clamp subunit) (DNA polymerase III subunit beta)	1387.89	0.807378	0.103131	0.6025
Synpcc7942_1830	Synpcc7942_0487	220	Signal peptidase I (EC 3.4.21.89)	1248.35	0.436894	0.103037	0.6075
Synpcc7942_1830	Synpcc7942_1551	254	DUF4261 domain-containing protein	1712.05	1.0729	0.102931	0.609
Synpcc7942_1830	Synpcc7942_2295	367	Capsular polysaccharide export protein	944.928	0.973825	0.102897	0.573
Synpcc7942_1830	Synpcc7942_2366	92	Nif11 domain-containing protein	2240.73	0.192896	0.102843	0.6065
Synpcc7942_1830	Synpcc7942_1391	512	Mg chelatase-related protein	1888.32	0.915509	0.102824	0.618
Synpcc7942_1830	Synpcc7942_1584	492	Protein adenylyltransferase SelO (EC 2.7.7.-) (EC 2.7.7.n1)	1194.27	1.22189	0.102507	0.59
Synpcc7942_1830	Synpcc7942_1273	511	Bifunctional NAD(P)H-hydrate repair enzyme (Nicotinamide nucleotide repair protein) [Includes: ADP-dependent (S)-NAD(P)H-hydrate dehydratase (EC 4.2.1.136) (ADP-dependent NAD(P)HX dehydratase); NAD(P)H-hydrate epimerase (EC 5.1.99.6)]	458.515	0.387611	0.1025	0.529
Synpcc7942_1830	Synpcc7942_0117	443	Thiol methyltransferase 1-like	1537.03	0.526401	0.102173	0.599
Synpcc7942_1830	Synpcc7942_2434	172	Acetolactate synthase small subunit (AHAS) (ALS) (EC 2.2.1.6) (Acetohydroxy-acid synthase small subunit)	2076.72	-0.0238914	0.101996	0.632
Synpcc7942_1830	Synpcc7942_2532	299	AB hydrolase-1 domain-containing protein	1590.59	0.649256	0.101847	0.601
Synpcc7942_1830	Synpcc7942_1409	340	Iron transport system substrate-binding protein	383.117	-0.0521372	0.101844	0.51
Synpcc7942_1830	Synpcc7942_1015	839	Methyl-accepting chemotaxis sensory transducer	1617.55	0.304542	0.101795	0.6265
Synpcc7942_1830	Synpcc7942_0777	289	Bifunctional protein FolD [Includes: Methylenetetrahydrofolate dehydrogenase (EC 1.5.1.5); Methenyltetrahydrofolate cyclohydrolase (EC 3.5.4.9)]	880.556	-0.17336	0.101603	0.5805
Synpcc7942_1830	Synpcc7942_0415	325	Pentapeptide repeat-containing protein	1354.02	0.104033	0.100856	0.601
Synpcc7942_1830	Synpcc7942_0701	153	4HBT domain-containing protein	2467	0.070717	0.100259	0.624
Synpcc7942_1830	Synpcc7942_2481	410	Prepilin-type N-terminal cleavage/methylation domain-containing protein	1244.53	0.403913	0.10023	0.5915
Synpcc7942_1830	Synpcc7942_1546	465	Putative ribonuclease II	4046.72	-0.6901	0.100227	0.6425
Synpcc7942_1830	Synpcc7942_0536	80	Acyl carrier protein (ACP)	7863.65	-0.0836053	0.100129	0.6715
Synpcc7942_1830	Synpcc7942_0075	437	Aminopeptidase P. Metallo peptidase. MEROPS family M24B (EC 3.4.11.9)	535.441	0.846733	0.100116	0.5505
Synpcc7942_1830	Synpcc7942_0355	137	Ribosome-binding factor A	5232.44	-0.120242	0.100076	0.6605
Synpcc7942_1830	Synpcc7942_2230	100	50S ribosomal protein L23	4337.58	-0.461829	0.0999989	0.6555
Synpcc7942_1830	Synpcc7942_1073	238	Ribonuclease PH (RNase PH) (EC 2.7.7.56) (tRNA nucleotidyltransferase)	478.323	0.876051	0.0999878	0.539
Synpcc7942_1830	Synpcc7942_1136	865	Aminopeptidase N (EC 3.4.11.2)	3792.76	-0.00230592	0.0999471	0.6405
Synpcc7942_1830	Synpcc7942_0824	568	LPG_synthase_C domain-containing protein	2635.62	1.60785	0.0998181	0.6365
Synpcc7942_1830	Synpcc7942_2253	384	Glutamate--cysteine ligase, putative	1310.8	1.77292	0.099562	0.5855
Synpcc7942_1830	Synpcc7942_0649	399	RNA polymerase sigma factor SigA1	5403.27	1.48674	0.0991856	0.662
Synpcc7942_1830	Synpcc7942_2258	427	Aminotransferase (EC 2.6.1.-)	523.257	2.07689	0.0990572	0.5365
Synpcc7942_1830	Synpcc7942_0299	249	Cell shape-determining protein MreC (Cell shape protein MreC)	648.164	0.796626	0.0990254	0.551
Synpcc7942_1830	Synpcc7942_0827	348	Cobalamin synthesis protein cobW-like	1591.73	0.629824	0.0987628	0.6055
Synpcc7942_1830	Synpcc7942_2064	333	Phenylalanine--tRNA ligase alpha subunit (EC 6.1.1.20) (Phenylalanyl-tRNA synthetase alpha subunit) (PheRS)	548.398	0.33848	0.0987391	0.5345
Synpcc7942_1830	Synpcc7942_0004	493	Amidophosphoribosyltransferase (ATase) (EC 2.4.2.14) (Glutamine phosphoribosylpyrophosphate amidotransferase) (GPATase)	5704.73	2.00182	0.098502	0.661
Synpcc7942_1830	Synpcc7942_0843	143	DUF3519 domain-containing protein	6725.09	0.519477	0.0984888	0.6635
Synpcc7942_1830	Synpcc7942_2493	253	ATPase	292.476	1.61349	0.0984587	0.502
Synpcc7942_1830	Synpcc7942_1885	255	HAD-superfamily hydrolase subfamily IA, variant 3	1243.81	1.52094	0.0981085	0.5965
Synpcc7942_1830	Synpcc7942_2228	91	30S ribosomal protein S19	12241.2	-1.43728	0.0978004	0.694
Synpcc7942_1830	Synpcc7942_1298	576	Diguanylate cyclase (GGDEF domain)	2588.83	-0.263415	0.0977705	0.621
Synpcc7942_1830	Synpcc7942_2463	417	S-adenosylmethionine synthase (AdoMet synthase) (EC 2.5.1.6) (MAT) (Methionine adenosyltransferase)	1558.34	1.87572	0.0974468	0.599
Synpcc7942_1830	Synpcc7942_0779	820	Metal dependent phosphohydrolase	1052.99	2.24213	0.0969684	0.584
Synpcc7942_1830	Synpcc7942_2028	353	Probable glycosyltransferase	1575.64	0.619179	0.0966969	0.616
Synpcc7942_1830	Synpcc7942_1263	374	N6-adenine-specific DNA methylase-like	1545.87	1.06079	0.0963563	0.6045
Synpcc7942_1830	Synpcc7942_1680	344	Sulfate/thiosulfate import ATP-binding protein CysA (EC 7.3.2.3) (Sulfate-transporting ATPase)	2142.75	0.580729	0.0960881	0.617
Synpcc7942_1830	Synpcc7942_2022	441	Transcription termination/antitermination protein NusA	2710.63	-0.0126221	0.0958771	0.638
Synpcc7942_1830	Synpcc7942_2501	354	Phospho-2-dehydro-3-deoxyheptonate aldolase (EC 2.5.1.54)	337.413	2.42439	0.0958728	0.5075
Synpcc7942_1830	Synpcc7942_2011	393	Ribonuclease Z (RNase Z) (EC 3.1.26.11) (tRNA 3 endonuclease) (tRNase Z)	1411.34	1.34505	0.0958266	0.5975
Synpcc7942_1830	Synpcc7942_0485	445	Phosphoglycerate mutase	281.054	0.2619	0.0957983	0.4985
Synpcc7942_1830	Synpcc7942_2371	264	Acyl-[acyl-carrier-protein]--UDP-N-acetylglucosamine O-acyltransferase (EC 2.3.1.129)	3941.4	1.13788	0.0956533	0.649
Synpcc7942_1830	Synpcc7942_1665	371	Probable oxidoreductase	2515.98	0.572916	0.0956041	0.6345
Synpcc7942_1830	Synpcc7942_1591	295	30S ribosomal protein S1	5850.96	2.82291	0.0954542	0.667
Synpcc7942_1830	Synpcc7942_1525	597	50S ribosomal subunit assembly factor BipA (EC 3.6.5.-) (GTP-binding protein BipA)	1209.52	0.625933	0.0954342	0.598
Synpcc7942_1830	Synpcc7942_1437	92	Tetratricopeptide repeat protein	907.376	0.434193	0.0953225	0.5905
Synpcc7942_1830	Synpcc7942_0433	402	Phage tail protein	539.521	0.153105	0.095059	0.539
Synpcc7942_1830	Synpcc7942_0301	120	Single-stranded DNA-binding protein (SSB)	1768.76	-0.516874	0.095035	0.614
Synpcc7942_1830	Synpcc7942_2252	1017	Phosphoenolpyruvate carboxylase (PEPC) (PEPCase) (EC 4.1.1.31)	3161.77	0.262831	0.0949737	0.64
Synpcc7942_1830	Synpcc7942_1493	279	MazG family protein	760.892	1.0301	0.094948	0.5755
Synpcc7942_1830	Synpcc7942_1831	387	IMP dehydrogenase related 2	2558.9	0.961067	0.0948415	0.614
Synpcc7942_1830	Synpcc7942_0422	380	Minor fimbrial subunit	6570.9	-0.247538	0.094836	0.669
Synpcc7942_1830	Synpcc7942_1078	302	Tetratricopeptide repeat protein	1667.26	1.27759	0.0948289	0.614
Synpcc7942_1830	Synpcc7942_2038	230	Transcriptional regulator, XRE family with cupin sensor domain	3788.01	1.36801	0.0946885	0.647
Synpcc7942_1830	Synpcc7942_1809	571	Flavoprotein	467.662	0.323248	0.0946717	0.533
Synpcc7942_1830	Synpcc7942_2605	218	DUF4332 domain-containing protein	807.357	0.777829	0.0945612	0.561
Synpcc7942_1830	Synpcc7942_1453	244	Two component transcriptional regulator, winged helix family	1882.33	-0.0680289	0.0943894	0.618
Synpcc7942_1830	Synpcc7942_1826	313	mRNA-binding protein	825.628	1.51069	0.0942733	0.5705
Synpcc7942_1830	Synpcc7942_0090	327	Transcriptional regulator, GntR family	2814.93	0.878356	0.0940572	0.634
Synpcc7942_1830	Synpcc7942_2206	151	50S ribosomal protein L13	5488.43	-0.631444	0.0940535	0.664
Synpcc7942_1830	Synpcc7942_1976	534	NAD(P)H-quinone oxidoreductase chain 4 2 (EC 7.1.1.-) (NAD(P)H dehydrogenase I, chain 4 2) (NDH-1, chain 4 2)	342.742	-0.240271	0.0939529	0.5075
Synpcc7942_1830	Synpcc7942_0499	331	Hydroxyneurosporene-O-methyltransferase (EC 2.1.1.-)	579.615	0.175716	0.0939045	0.544
Synpcc7942_1830	Synpcc7942_1044	240	Thymidylate synthase complementing protein ThyX	2060.76	0.544909	0.0938687	0.6195
Synpcc7942_1830	Synpcc7942_0386	469	Putative gluconeogenesis factor	1471.51	1.07759	0.0937253	0.5885
Synpcc7942_1830	Synpcc7942_0636	81	Protein translocase subunit SecE	794.5	3.01221	0.0935411	0.5705
Synpcc7942_1830	Synpcc7942_2550	357	ATP-binding protein	832.485	0.908686	0.0934175	0.576
Synpcc7942_1830	Synpcc7942_1309	310	Methylenetetrahydrofolate reductase (EC 1.5.1.20)	1579.67	0.937774	0.0933728	0.602
Synpcc7942_1830	Synpcc7942_1101	385	PDZ/DHR/GLGF	927.055	0.00345651	0.0933718	0.5935
Synpcc7942_1830	Synpcc7942_1376	198	Serine protease	825.636	0.449279	0.0932554	0.565
Synpcc7942_1830	Synpcc7942_1240	512	Ferredoxin--nitrite reductase (EC 1.7.7.1)	473.751	1.12889	0.0932214	0.5365
Synpcc7942_1830	Synpcc7942_1557	310	RNA polymerase sigma factor	3589.72	-0.00905654	0.0931136	0.637
Synpcc7942_1830	Synpcc7942_2179	304	DAGKc domain-containing protein	787.819	0.874527	0.0929962	0.555
Synpcc7942_1830	Synpcc7942_2029	528	Glucose-6-phosphate isomerase (GPI) (EC 5.3.1.9) (Phosphoglucose isomerase) (PGI) (Phosphohexose isomerase) (PHI)	935.305	0.860588	0.0928664	0.587
Synpcc7942_1830	Synpcc7942_1117	220	EcsC family protein	1198.07	0.808463	0.0928158	0.59
Synpcc7942_1830	Synpcc7942_1618	168	Single-stranded nucleic acid binding R3H	1299.38	0.65507	0.0927947	0.591
Synpcc7942_1830	Synpcc7942_0878	808	Ribonuclease, Rne/Rng family	7213.35	0.804479	0.0926668	0.677
Synpcc7942_1830	Synpcc7942_0053	382	Glyco_trans_2-like domain-containing protein	728.894	0.854215	0.0925128	0.566
Synpcc7942_1830	Synpcc7942_0400	200	Anthranilate synthase, component II (EC 4.1.3.27)	395.299	0.221147	0.092377	0.525
Synpcc7942_1830	Synpcc7942_0859	952	Histidine kinase (EC 2.7.13.3)	940.335	1.41586	0.0923291	0.5875
Synpcc7942_1830	Synpcc7942_2526	449	ATP-dependent Clp protease ATP-binding subunit ClpX	2622.39	1.53139	0.0922723	0.622
Synpcc7942_1830	Synpcc7942_2259	182	Ribosome maturation factor RimM	2915.22	-0.0797546	0.0915521	0.638
Synpcc7942_1830	Synpcc7942_1942	150	Bacterioferritin comigratory protein-like	1598.69	-0.105084	0.0914767	0.6185
Synpcc7942_1830	Synpcc7942_1085	774	1,4-alpha-glucan branching enzyme GlgB (EC 2.4.1.18) (1,4-alpha-D-glucan:1,4-alpha-D-glucan 6-glucosyl-transferase) (Alpha-(1->4)-glucan branching enzyme) (Glycogen branching enzyme) (BE)	4445.38	-0.0258259	0.0910917	0.6535
Synpcc7942_1830	Synpcc7942_2337	317	N-acetylmuramoyl-L-alanine amidase, family 2	465.185	1.89604	0.09104	0.5325
Synpcc7942_1830	Synpcc7942_0240	163	Allophycocyanin	5584.89	-0.439323	0.0909291	0.6485
Synpcc7942_1830	Synpcc7942_0263	306	Diadenylate cyclase (DAC) (EC 2.7.7.85) (Cyclic-di-AMP synthase) (c-di-AMP synthase)	2481.01	0.991736	0.0908777	0.634
Synpcc7942_1830	Synpcc7942_0270	403	TPR repeat-containing protein Synpcc7942_0270	603.226	-0.0257175	0.0907443	0.551
Synpcc7942_1830	Synpcc7942_1634	179	Adenylate kinase	5981.22	-0.926929	0.0907311	0.6495
Synpcc7942_1830	Synpcc7942_1957	145	Cyclic nucleotide-binding domain (CNMP-BD) protein	588.573	1.04443	0.0905714	0.544
Synpcc7942_1830	Synpcc7942_0254	856	DNA gyrase subunit A (EC 5.6.2.2)	4452.07	1.09481	0.0898198	0.656
Synpcc7942_1830	Synpcc7942_1642	356	TIGR00341 family protein	851.528	-0.115055	0.0896859	0.559
Synpcc7942_1830	Synpcc7942_1975	117	LapA_dom domain-containing protein	1465.29	-0.253976	0.0892717	0.5915
Synpcc7942_1830	Synpcc7942_2525	240	ATP-dependent Clp protease proteolytic subunit 2 (EC 3.4.21.92) (Endopeptidase Clp 2)	298.569	1.16314	0.0892321	0.5035
Synpcc7942_1830	Synpcc7942_0051	633	TPR repeat	1778.44	0.492907	0.0892238	0.613
Synpcc7942_1830	Synpcc7942_2449	211	1-Cys peroxiredoxin (EC 1.11.1.15)	2010.92	-0.326886	0.0888713	0.6085
Synpcc7942_1830	Synpcc7942_2510	70	Bacterial translation initiation factor 1 (BIF-1) (InfA)	1841.56	-0.287682	0.0887694	0.604
Synpcc7942_1830	Synpcc7942_0716	366	Tyr recombinase domain-containing protein	1170.66	0.438575	0.0883992	0.5945
Synpcc7942_1830	Synpcc7942_1145	108	Glutaredoxin	2876.14	-0.290681	0.0883727	0.6335
Synpcc7942_1830	Synpcc7942_0455	384	Queuine tRNA-ribosyltransferase (EC 2.4.2.29) (Guanine insertion enzyme) (tRNA-guanine transglycosylase)	1065.24	-0.0496604	0.0879862	0.5835
Synpcc7942_1830	Synpcc7942_2349	397	Twitching motility protein	3577.43	2.06089	0.0878729	0.648
Synpcc7942_1830	Synpcc7942_1846	609	Ribonuclease J (RNase J) (EC 3.1.-.-)	1695.43	0.704702	0.087514	0.6135
Synpcc7942_1830	Synpcc7942_2281	318	YceI domain-containing protein	3272.38	-0.0792944	0.0872628	0.6365
Synpcc7942_1830	Synpcc7942_1156	865	PDDEXK_1 domain-containing protein	1071.65	1.8901	0.0870714	0.588
Synpcc7942_1830	Synpcc7942_0417	502	ATPase	2619.12	-0.620967	0.0868741	0.619
Synpcc7942_1830	Synpcc7942_1775	321	Phosphate starvation-induced protein	2625.42	0.603918	0.0868524	0.6315
Synpcc7942_1830	Synpcc7942_2168	794	ATP-dependent DNA helicase (EC 3.6.4.12)	1714.77	-0.115082	0.0867925	0.5985
Synpcc7942_1830	Synpcc7942_1508	241	SPOR domain-containing protein	1349.57	0.943065	0.0866852	0.592
Synpcc7942_1830	Synpcc7942_0211	491	Cobyric acid synthase	1083.07	0.163391	0.0865014	0.577
Synpcc7942_1830	Synpcc7942_0042	78	50S ribosomal protein L28	1522	-0.382011	0.0861845	0.6055
Synpcc7942_1830	Synpcc7942_1059	310	DUF1517 domain-containing protein	1338.84	-0.413839	0.0859353	0.6015
Synpcc7942_1830	Synpcc7942_1476	104	Nitrogen regulatory protein P-II	2744.57	-0.484742	0.0858264	0.6375
Synpcc7942_1830	Synpcc7942_1008	284	Formyltetrahydrofolate deformylase (EC 3.5.1.10) (Formyl-FH(4) hydrolase)	233.066	1.17038	0.0853524	0.506
Synpcc7942_1830	Synpcc7942_2491	645	DNA gyrase subunit B (EC 5.6.2.2)	4846.39	1.90646	0.0851484	0.66
Synpcc7942_1830	Synpcc7942_2483	494	PilX_N domain-containing protein	1846.17	-0.271431	0.0849983	0.604
Synpcc7942_1830	Synpcc7942_1833	252	Uncharacterized protein SEN0014	768.514	0.318673	0.0845727	0.5725
Synpcc7942_1830	Synpcc7942_0139	612	Acetolactate synthase (EC 2.2.1.6)	2047.35	-0.132923	0.0839948	0.6185
Synpcc7942_1830	Synpcc7942_2096	664	Diguanylate cyclase with GAF sensor	1222.09	0.358067	0.0839386	0.586
Synpcc7942_1830	Synpcc7942_0614	559	DUF3352 domain-containing protein	779.172	-0.25738	0.0837796	0.5505
Synpcc7942_1830	Synpcc7942_1461	418	Thiol oxidoreductase-like	108.157	0.676577	0.0837576	0.431
Synpcc7942_1830	Synpcc7942_1168	260	Circadian phase modifier (Circadian phase modifier CpmA)	407.49	0.478881	0.0836998	0.521
Synpcc7942_1830	Synpcc7942_1925	283	Probable peptidase	1628.26	-0.245693	0.083222	0.6095
Synpcc7942_1830	Synpcc7942_1170	160	2-C-methyl-D-erythritol 2,4-cyclodiphosphate synthase (MECDP-synthase) (MECPP-synthase) (MECPS) (EC 4.6.1.12)	1137.91	0.910348	0.083062	0.5745
Synpcc7942_1830	Synpcc7942_1490	663	Bicarbonate transport ATP-binding protein CmpC (EC 7.6.2.-)	971.035	-0.397649	0.0830567	0.5685
Synpcc7942_1830	Synpcc7942_1901	793	Putative glycosyltransferase	980.247	0.870585	0.0829354	0.574
Synpcc7942_1830	Synpcc7942_2453	359	Type IV pilus assembly protein PilM	2062.55	-0.0825417	0.0828763	0.6205
Synpcc7942_1830	Synpcc7942_0819	221	Phosphoribosylformylglycinamidine synthase subunit PurQ (FGAM synthase) (EC 6.3.5.3) (Formylglycinamide ribonucleotide amidotransferase subunit I) (FGAR amidotransferase I) (FGAR-AT I) (Glutaminase PurQ) (EC 3.5.1.2) (Phosphoribosylformylglycinamidine synthase subunit I)	812.679	0.549547	0.0828547	0.5635
Synpcc7942_1830	Synpcc7942_2499	446	Band 7 protein	7270.87	0.720015	0.0828515	0.673
Synpcc7942_1830	Synpcc7942_1694	858	DNA topoisomerase (ATP-hydrolyzing) (EC 5.6.2.2)	1850.05	-0.00944379	0.0827889	0.615
Synpcc7942_1830	Synpcc7942_0127	222	Global nitrogen regulator	5055.31	0.304434	0.0827306	0.6555
Synpcc7942_1830	Synpcc7942_2002	236	DUF3108 domain-containing protein	1608.59	0.308708	0.0826501	0.602
Synpcc7942_1830	Synpcc7942_1010	243	Ribosomal large subunit pseudouridine synthase B (EC 5.4.99.-)	2104.46	-0.378835	0.0826047	0.623
Synpcc7942_1830	Synpcc7942_0715	395	UDP-N-acetylglucosamine 1-carboxyvinyltransferase (EC 2.5.1.7) (Enoylpyruvate transferase) (UDP-N-acetylglucosamine enolpyruvyl transferase) (EPT)	576.309	0.429548	0.0825709	0.5505
Synpcc7942_1830	Synpcc7942_1521	265	D-aminoacyl-tRNA deacylase (EC 3.1.1.96)	1664.95	1.37283	0.0824796	0.619
Synpcc7942_1830	Synpcc7942_1501	546	D-3-phosphoglycerate dehydrogenase (EC 1.1.1.95)	717.469	0.390912	0.0822017	0.5685
Synpcc7942_1830	Synpcc7942_1890	168	OmpA-like domain-containing protein	756.335	-0.0764043	0.0821422	0.576
Synpcc7942_1830	Synpcc7942_0981	564	DUF87 domain-containing protein	1350.33	0.889835	0.0818406	0.6025
Synpcc7942_1830	Synpcc7942_0046	447	Methylase involved in ubiquinone/menaquinone biosynthesis-like	1226.25	0.239283	0.0817996	0.577
Synpcc7942_1830	Synpcc7942_1371	387	Magnesium transport protein CorA	1611.65	0.745417	0.0817666	0.603
Synpcc7942_1830	Synpcc7942_0264	251	Isoprenyl transferase (EC 2.5.1.-)	1416.68	0.744088	0.0814449	0.603
Synpcc7942_1830	Synpcc7942_0603	430	Glucose-1-phosphate adenylyltransferase (EC 2.7.7.27) (ADP-glucose pyrophosphorylase) (ADPGlc PPase) (ADP-glucose synthase)	2729.97	1.18267	0.0812906	0.6355
Synpcc7942_1830	Synpcc7942_1362	161	DUF4157 domain-containing protein	1610.15	-0.457533	0.0811155	0.604
Synpcc7942_1830	Synpcc7942_0799	526	Elongator protein 3	3068.39	0.0971522	0.0809873	0.6255
Synpcc7942_1830	Synpcc7942_2102	79	NAD-reducing hydrogenase gamma	1563.68	1.81158	0.0809168	0.6
Synpcc7942_1830	Synpcc7942_2518	465	Glycogen synthase (EC 2.4.1.21) (Starch [bacterial glycogen] synthase)	1520.26	0.308808	0.0808982	0.6105
Synpcc7942_1830	Synpcc7942_1888	346	Methyltransferase domain-containing protein	2524.4	0.598587	0.0808354	0.619
Synpcc7942_1830	Synpcc7942_0634	141	50S ribosomal protein L11	3469.34	-1.16599	0.0807829	0.6395
Synpcc7942_1830	Synpcc7942_2433	306	AB hydrolase-1 domain-containing protein	463.851	1.99135	0.0807592	0.5385
Synpcc7942_1830	Synpcc7942_0406	133	DUF4168 domain-containing protein	1754.97	-0.0459405	0.0807233	0.6075
Synpcc7942_1830	Synpcc7942_0521	195	Pentapeptide repeat-containing protein	1200.13	0.636202	0.0804171	0.5775
Synpcc7942_1830	Synpcc7942_2490	306	tRNA dimethylallyltransferase (EC 2.5.1.75) (Dimethylallyl diphosphate:tRNA dimethylallyltransferase) (DMAPP:tRNA dimethylallyltransferase) (DMATase) (Isopentenyl-diphosphate:tRNA isopentenyltransferase) (IPP transferase) (IPPT) (IPTase)	358.741	0.18027	0.0803873	0.505
Synpcc7942_1830	Synpcc7942_1824	154	CBS (Uncharacterized protein SEM0025)	1154.65	-0.10464	0.0803005	0.57
Synpcc7942_1830	Synpcc7942_0623	459	Thioredoxin reductase (EC 1.8.1.9)	338.938	-0.22304	0.0802762	0.5035
Synpcc7942_1830	Synpcc7942_2297	397	Transaldolase (EC 2.2.1.2)	2028.27	-0.291063	0.0799669	0.616
Synpcc7942_1830	Synpcc7942_1999	95	RNA-binding region RNP-1	6246.52	-0.204905	0.0796924	0.674
Synpcc7942_1830	Synpcc7942_2541	120	50S ribosomal protein L19	5364.86	-0.578866	0.0796243	0.6625
Synpcc7942_1830	Synpcc7942_2015	277	Ycf66 family protein	882	0.351925	0.0793917	0.5745
Synpcc7942_1830	Synpcc7942_0835	375	Holliday junction ATP-dependent DNA helicase RuvB (EC 3.6.4.12)	897.998	1.95591	0.079284	0.572
Synpcc7942_1830	Synpcc7942_1986	440	Processing protease	197.268	3.27057	0.079264	0.474
Synpcc7942_1830	Synpcc7942_1105	361	Iron-sulfur cluster carrier protein	1762.52	-0.186887	0.0791296	0.617
Synpcc7942_1830	Synpcc7942_2036	334	Rieske domain-containing protein	2550.45	-0.786279	0.0791239	0.6175
Synpcc7942_1830	Synpcc7942_2477	298	TIGR01777 family protein	1439.52	0.404837	0.0788044	0.5975
Synpcc7942_1830	Synpcc7942_2516	79	ATP synthase F(1) sector subunit delta	651.985	-0.335572	0.0787763	0.5505
Synpcc7942_1830	Synpcc7942_0673	360	Adenine DNA glycosylase (EC 3.2.2.31)	105.108	0.47813	0.0787702	0.42
Synpcc7942_1830	Synpcc7942_0439	229	Magnesium protoporphyrin O-methyltransferase (EC 2.1.1.11)	5064.21	-0.895503	0.0786492	0.661
Synpcc7942_1830	Synpcc7942_0593	250	DUF3887 domain-containing protein	993.964	-0.26565	0.0783566	0.5775
Synpcc7942_1830	Synpcc7942_2023	153	Ribosome maturation factor RimP	853.741	-0.077358	0.0782759	0.574
Synpcc7942_1830	Synpcc7942_0723	213	WYL domain-containing protein	729.661	-0.296802	0.0779639	0.5635
Synpcc7942_1830	Synpcc7942_0391	526	DUF1400 domain-containing protein	1234.64	0.0866372	0.0778307	0.6
Synpcc7942_1830	Synpcc7942_0786	288	Calcium-binding protein	256.676	1.33025	0.0777621	0.4815
Synpcc7942_1830	Synpcc7942_1923	218	Sigma-24 (FecI-like)	687.008	0.258133	0.0776327	0.555
Synpcc7942_1830	Synpcc7942_1277	116	50S ribosomal protein L20	1083.84	-0.45729	0.0776163	0.597
Synpcc7942_1830	Synpcc7942_2231	210	50S ribosomal protein L4	2254.63	-0.743755	0.077421	0.63
Synpcc7942_1830	Synpcc7942_1625	407	Probable glycosyltransferase	307.709	0.256663	0.0773942	0.5125
Synpcc7942_1830	Synpcc7942_2581	122	Ferredoxin (2Fe-2S)	635.987	0.220428	0.0772836	0.55
Synpcc7942_1830	Synpcc7942_1224	366	ABC-transporter membrane fusion protein	284.1	-0.190231	0.0772595	0.4925
Synpcc7942_1830	Synpcc7942_1184	300	6-carboxy-5,6,7,8-tetrahydropterin synthase (EC 4.1.2.50) (Queuosine biosynthesis protein QueD)	861.206	0.503811	0.0768479	0.57
Synpcc7942_1830	Synpcc7942_0289	948	Protein translocase subunit SecA (EC 7.4.2.8)	6878.73	1.39465	0.0766786	0.683
Synpcc7942_1830	Synpcc7942_1451	153	DUF3426 domain-containing protein	1234.61	0.00870533	0.0764925	0.5865
Synpcc7942_1830	Synpcc7942_2137	1351	Magnesium chelatase (EC 6.6.1.1)	378.584	0.278359	0.0764537	0.5345
Synpcc7942_1830	Synpcc7942_1325	454	Replicative DNA helicase (EC 3.6.4.12)	616.183	0.552001	0.076403	0.5445
Synpcc7942_1830	Synpcc7942_1659	215	Nitroreductase	1147.24	0.0932241	0.0761396	0.583
Synpcc7942_1830	Synpcc7942_0808	709	Sucrose-phosphate synthase (EC 2.4.1.14)	4474.78	-0.617004	0.0760849	0.6455
Synpcc7942_1830	Synpcc7942_2124	323	Acetylpolyamine aminohydolase	1222.34	0.102672	0.0759466	0.5785
Synpcc7942_1830	Synpcc7942_1278	66	50S ribosomal protein L35	1423.13	0.689081	0.07591	0.601
Synpcc7942_1830	Synpcc7942_1249	41	Photosystem I reaction center subunit IX	277.241	0.458367	0.0755242	0.4935
Synpcc7942_1830	Synpcc7942_2215	147	50S ribosomal protein L15	460.588	-0.382405	0.0755234	0.5375
Synpcc7942_1830	Synpcc7942_2482	197	Prepilin-type N-terminal cleavage/methylation domain-containing protein	2337.4	0.612231	0.0754943	0.6185
Synpcc7942_1830	Synpcc7942_2335	344	Fructose-1,6-bisphosphatase class 1 (FBPase class 1) (EC 3.1.3.11) (D-fructose-1,6-bisphosphate 1-phosphohydrolase class 1) (Fructose-1,6-bisphosphatase F-II)	428.052	1.4835	0.0754371	0.519
Synpcc7942_1830	Synpcc7942_2392	486	AAA family ATPase	1377.82	-0.0570104	0.0754186	0.592
Synpcc7942_1830	Synpcc7942_0759	459	DEAD/DEAH box helicase	1997.16	1.07233	0.0752665	0.614
Synpcc7942_1830	Synpcc7942_2202	165	HNH nuclease	667.975	0.170307	0.0749545	0.554
Synpcc7942_1830	Synpcc7942_0788	264	Glutathione S-transferase	2603.03	0.0257141	0.0748914	0.6295
Synpcc7942_1830	Synpcc7942_1310	323	HTH-type transcriptional activator CmpR	1936.11	-0.0501887	0.0747974	0.618
Synpcc7942_1830	Synpcc7942_0873	362	DUF4062 domain-containing protein	1007.37	0.130581	0.0747865	0.575
Synpcc7942_1830	Synpcc7942_1514	199	Pseudouridine synthase (EC 5.4.99.-)	1057.94	0.313272	0.0744509	0.576
Synpcc7942_1830	Synpcc7942_0009	400	Argininosuccinate synthase (EC 6.3.4.5) (Citrulline--aspartate ligase)	748.709	0.55866	0.0744067	0.5665
Synpcc7942_1830	Synpcc7942_2486	526	PilX_N domain-containing protein	861.426	-0.253106	0.0743789	0.572
Synpcc7942_1830	Synpcc7942_0194	953	DNA polymerase I (EC 2.7.7.7)	372.458	-0.113402	0.0743059	0.512
Synpcc7942_1830	Synpcc7942_1810	584	Flavoprotein	1144.01	0.0387892	0.0741733	0.5725
Synpcc7942_1830	Synpcc7942_1285	319	Molybdenum cofactor biosynthesis bifunctional protein [Includes: Cyclic pyranopterin monophosphate synthase (EC 4.6.1.17) (Molybdenum cofactor biosynthesis protein C); Molybdenum cofactor biosynthesis protein B]	379.304	0.554587	0.0739409	0.5245
Synpcc7942_1830	Synpcc7942_1562	298	ADP-ribosylglycohydrolase-like	418.152	0.622079	0.0739225	0.522
Synpcc7942_1830	Synpcc7942_1182	172	NAD(P)H-quinone oxidoreductase subunit J (EC 7.1.1.-) (NAD(P)H dehydrogenase subunit J) (NADH-plastoquinone oxidoreductase subunit J) (NDH-1 subunit J) (NDH-J)	220.882	-0.232771	0.0738962	0.468
Synpcc7942_1830	Synpcc7942_1057	343	Thiamine-phosphate synthase (TP synthase) (TPS) (EC 2.5.1.3) (Thiamine-phosphate pyrophosphorylase) (TMP pyrophosphorylase) (TMP-PPase)	376.258	0.324444	0.0737715	0.523
Synpcc7942_1830	Synpcc7942_1169	587	Oligopeptide-binding protein of oligopeptide ABC transporter	345.793	-0.300906	0.0737397	0.517
Synpcc7942_1830	Synpcc7942_1305	536	ATPase	1997.91	-0.126808	0.0737165	0.6145
Synpcc7942_1830	Synpcc7942_2307	336	HNHc domain-containing protein	2360.8	0.172392	0.0735457	0.627
Synpcc7942_1830	Synpcc7942_0180	290	DUF4435 domain-containing protein	549.907	0.857659	0.0729315	0.5445
Synpcc7942_1830	Synpcc7942_1496	301	Acetylglutamate kinase (EC 2.7.2.8) (N-acetyl-L-glutamate 5-phosphotransferase) (NAG kinase) (NAGK)	1426.14	0.571893	0.0727281	0.589
Synpcc7942_1830	Synpcc7942_0712	425	C-terminal processing peptidase-2. Serine peptidase. MEROPS family S41A	1492.05	0.0840584	0.0725626	0.6085
Synpcc7942_1830	Synpcc7942_1443	357	Fructose-1,6-bisphosphate aldolase (FBP aldolase) (EC 4.1.2.13)	1698.54	-0.667252	0.0725579	0.613
Synpcc7942_1830	Synpcc7942_1823	219	PBS lyase HEAT-like repeat (Phycocyanin alpha phycocyanobilin lyase related protein NblB) (Uncharacterized protein SEM0026)	1203.08	0.451446	0.0723306	0.599
Synpcc7942_1830	Synpcc7942_0645	433	Glutamate-1-semialdehyde 2,1-aminomutase (GSA) (EC 5.4.3.8) (Glutamate-1-semialdehyde aminotransferase) (GSA-AT)	1411.4	0.329377	0.0722881	0.6005
Synpcc7942_1830	Synpcc7942_1934	449	D-alanyl-D-alanine carboxypeptidase/D-alanyl-D-alanine-endopeptidase	1342.79	-0.406325	0.0722871	0.599
Synpcc7942_1830	Synpcc7942_0086	694	Isoamylase, glycosyl hydrolase family 13 (EC 3.2.1.68)	556.002	0.071307	0.0722798	0.561
Synpcc7942_1830	Synpcc7942_1258	137	Nuclear transport factor 2 family protein	536.207	0.987152	0.0720876	0.525
Synpcc7942_1830	Synpcc7942_1324	919	DEAD/DEAH box helicase-like	1393.83	-0.037922	0.0716697	0.6065
Synpcc7942_1830	Synpcc7942_1773	105	KH domain-containing protein	2110.52	-0.18053	0.0715949	0.624
Synpcc7942_1830	Synpcc7942_0997	58	50S ribosomal protein L32	3524.27	0.231153	0.0715854	0.6515
Synpcc7942_1830	Synpcc7942_2496	399	Branched-chain amino-acid ABC transport system periplasmic binding protein (LivJ)	373.969	-0.15957	0.071339	0.51
Synpcc7942_1830	Synpcc7942_1457	225	1-acyl-sn-glycerol-3-phosphate acyltransferase (EC 2.3.1.51)	951.06	-0.354492	0.0711675	0.5705
Synpcc7942_1830	Synpcc7942_2329	424	Metal dependent phosphohydrolase	652.483	0.0994409	0.0710186	0.5565
Synpcc7942_1830	Synpcc7942_0311	279	Ribosomal RNA small subunit methyltransferase A (EC 2.1.1.182) (16S rRNA (adenine(1518)-N(6)/adenine(1519)-N(6))-dimethyltransferase) (16S rRNA dimethyladenosine transferase) (16S rRNA dimethylase) (S-adenosylmethionine-6-N', N'-adenosyl(rRNA) dimethyltransferase)	541.54	-0.202354	0.0709305	0.5435
Synpcc7942_1830	Synpcc7942_2224	64	50S ribosomal protein L29	2655.45	-1.12948	0.0705677	0.632
Synpcc7942_1830	Synpcc7942_2378	393	Cell division protein FtsZ	1827.96	-0.489248	0.0705191	0.606
Synpcc7942_1830	Synpcc7942_1431	145	Peptidyl-prolyl cis-trans isomerase (PPIase) (EC 5.2.1.8) (Rotamase)	2237.23	0.156127	0.0705187	0.6275
Synpcc7942_1830	Synpcc7942_0927	241	Phosphoribosylaminoimidazole-succinocarboxamide synthase (EC 6.3.2.6) (SAICAR synthetase)	771.555	0.161707	0.0704081	0.557
Synpcc7942_1830	Synpcc7942_0959	343	GTPase Obg (EC 3.6.5.-) (GTP-binding protein Obg)	1221.91	-0.510956	0.0703839	0.5935
Synpcc7942_1830	Synpcc7942_2214	439	Protein translocase subunit SecY	768.504	0.0983393	0.0703402	0.561
Synpcc7942_1830	Synpcc7942_1138	336	tRNA(Ile)-lysidine synthase (EC 6.3.4.19) (tRNA(Ile)-2-lysyl-cytidine synthase) (tRNA(Ile)-lysidine synthetase)	1837.1	0.343349	0.0703054	0.6085
Synpcc7942_1830	Synpcc7942_2521	442	Nucleotide binding protein, PINc (PhoH)	5388.48	-0.562161	0.0702812	0.6515
Synpcc7942_1830	Synpcc7942_0531	287	TPR repeat	2259.06	0.425446	0.0700535	0.6085
Synpcc7942_1830	Synpcc7942_1088	125	Plastocyanin	1856.43	-0.480752	0.0699377	0.6045
Synpcc7942_1830	Synpcc7942_1748	253	Methyltransf_11 domain-containing protein	409.01	0.573053	0.0698706	0.5225
Synpcc7942_1830	Synpcc7942_2444	337	Phosphate-binding protein	453.192	-0.267636	0.0691433	0.5305
Synpcc7942_1830	Synpcc7942_0582	334	AB hydrolase-1 domain-containing protein	1844	-0.333297	0.0690439	0.6095
Synpcc7942_1830	Synpcc7942_0653	243	Peptidyl-prolyl cis-trans isomerase (PPIase) (EC 5.2.1.8)	965.03	-0.406598	0.0686963	0.5805
Synpcc7942_1830	Synpcc7942_1723	516	Carotene isomerase	1157.97	-0.121691	0.0684087	0.5835
Synpcc7942_1830	Synpcc7942_1281	230	MOSC domain-containing protein	897.228	0.00425284	0.0681913	0.561
Synpcc7942_1830	Synpcc7942_2086	66	Cytochrome B6	865.222	-0.44644	0.0681682	0.568
Synpcc7942_1830	Synpcc7942_0918	649	Long-chain-fatty-acid CoA ligase	1594.14	-0.507468	0.0680939	0.597
Synpcc7942_1830	Synpcc7942_0758	140	TIR domain-containing protein	642.069	-0.320931	0.0678984	0.546
Synpcc7942_1830	Synpcc7942_1758	361	Probable dual-specificity RNA methyltransferase RlmN (EC 2.1.1.192) (23S rRNA (adenine(2503)-C(2))-methyltransferase) (23S rRNA m2A2503 methyltransferase) (Ribosomal RNA large subunit methyltransferase N) (tRNA (adenine(37)-C(2))-methyltransferase) (tRNA m2A37 methyltransferase)	904.091	0.188482	0.0677816	0.567
Synpcc7942_1830	Synpcc7942_0296	671	Peptidase C14	819.249	-0.208794	0.0675578	0.563
Synpcc7942_1830	Synpcc7942_0154	205	PAP_fibrillin domain-containing protein	2110.55	-1.1511	0.0673777	0.62
Synpcc7942_1830	Synpcc7942_2020	1030	Translation initiation factor IF-2	4949.58	-0.560965	0.0671601	0.6645
Synpcc7942_1830	Synpcc7942_1595	327	Acetyl-coenzyme A carboxylase carboxyl transferase subunit alpha (ACCase subunit alpha) (Acetyl-CoA carboxylase carboxyltransferase subunit alpha) (EC 2.1.3.15)	2028.57	-0.321493	0.0668707	0.6125
Synpcc7942_1830	Synpcc7942_1806	157	Bacterioferritin comigratory protein	627.649	-0.0025621	0.0668082	0.5445
Synpcc7942_1830	Synpcc7942_1071	188	BFN domain-containing protein	1348.13	-0.316128	0.0667747	0.6055
Synpcc7942_1830	Synpcc7942_1968	452	Fe-S oxidoreductase	750.228	-0.0915674	0.0667474	0.56
Synpcc7942_1830	Synpcc7942_2074	376	Chaperone protein DnaJ	3317.22	0.346622	0.0666401	0.6525
Synpcc7942_1830	Synpcc7942_0917	88	NIL domain-containing protein	1179.97	-0.158784	0.0665997	0.5765
Synpcc7942_1830	Synpcc7942_0431	422	NAD(P)/FAD-dependent oxidoreductase	645.115	0.0940093	0.065897	0.557
Synpcc7942_1830	Synpcc7942_1295	462	Phospholipid/glycerol acyltransferase	1371.72	-0.0443794	0.0658114	0.603
Synpcc7942_1830	Synpcc7942_1556	192	SLH domain-containing protein	917.793	-0.259447	0.0657383	0.564
Synpcc7942_1830	Synpcc7942_1114	287	Ribosome biogenesis GTPase A	2243.65	0.35123	0.0655785	0.6305
Synpcc7942_1830	Synpcc7942_0142	464	Protein translocase subunit SecD	522.498	-0.233191	0.06538	0.544
Synpcc7942_1830	Synpcc7942_0790	142	RNA-binding region RNP-1	2355.44	-0.778731	0.0653553	0.6295
Synpcc7942_1830	Synpcc7942_0449	428	Serine--tRNA ligase (EC 6.1.1.11) (Seryl-tRNA synthetase) (SerRS) (Seryl-tRNA(Ser/Sec) synthetase)	843.914	0.430354	0.0653475	0.5785
Synpcc7942_1830	Synpcc7942_1633	240	Polysaccharide deacetylase	857.611	0.479276	0.0650982	0.5765
Synpcc7942_1830	Synpcc7942_0096	173	DUF1269 domain-containing protein	779.184	-0.462879	0.0649404	0.567
Synpcc7942_1830	Synpcc7942_1919	253	Transcriptional regulator, XRE family	462.885	-0.118615	0.0647164	0.5255
Synpcc7942_1830	Synpcc7942_0642	181	Bacterioferritin comigratory protein	845.424	-0.18887	0.0646804	0.567
Synpcc7942_1830	Synpcc7942_2415	504	Lysine--tRNA ligase (EC 6.1.1.6) (Lysyl-tRNA synthetase) (LysRS)	807.353	0.161146	0.0642688	0.5585
Synpcc7942_1830	Synpcc7942_0659	473	Rad3-related DNA helicases-like	575.058	-0.379132	0.0641421	0.542
Synpcc7942_1830	Synpcc7942_0056	375	Perosamine synthetase	168.325	-0.130133	0.0640573	0.4565
Synpcc7942_1830	Synpcc7942_1603	375	Beta-lactamase	585.5	-0.0662906	0.0640072	0.536
Synpcc7942_1830	Synpcc7942_0861	429	Fatty acid hydroxylase domain-containing protein	483.649	0.323137	0.0638326	0.5375
Synpcc7942_1830	Synpcc7942_1081	233	TrkA family potassium uptake protein	860.685	-0.00402325	0.0638203	0.5695
Synpcc7942_1830	Synpcc7942_1588	859	CBS	802.788	-0.0538286	0.0629667	0.5745
Synpcc7942_1830	Synpcc7942_0946	495	UDP-galactopyranose mutase (EC 5.4.99.9)	942.936	-0.436334	0.0629546	0.578
Synpcc7942_1830	Synpcc7942_0794	257	Membrane-associated 30 kD protein-like	1705.16	-0.222838	0.0628441	0.611
Synpcc7942_1830	Synpcc7942_2513	294	Photosystem I assembly BtpA	210.216	-0.080336	0.0624975	0.4805
Synpcc7942_1830	Synpcc7942_2159	310	ORF310 protein	1088.23	0.146144	0.0618587	0.5795
Synpcc7942_1830	Synpcc7942_2471	213	Transcription antitermination protein NusB (Antitermination factor NusB)	1201.14	0.754109	0.0618183	0.5845
Synpcc7942_1830	Synpcc7942_0380	347	DUF3086 domain-containing protein	1110.49	0.276884	0.0614589	0.5855
Synpcc7942_1830	Synpcc7942_2299	89	30S ribosomal protein S15	1494.34	-0.954863	0.0612378	0.5895
Synpcc7942_1830	Synpcc7942_1056	260	Transcriptional regulator, XRE family	347.934	-0.0226647	0.0611495	0.503
Synpcc7942_1830	Synpcc7942_2171	176	DNA protection during starvation protein (EC 1.16.-.-) (Nutrient stress-induced DNA-binding protein)	1046.85	-0.264823	0.0610439	0.578
Synpcc7942_1830	Synpcc7942_0072	217	DUF1997 domain-containing protein	485.932	0.210573	0.0609854	0.527
Synpcc7942_1830	Synpcc7942_2244	181	6,7-dimethyl-8-ribityllumazine synthase (DMRL synthase) (LS) (Lumazine synthase) (EC 2.5.1.78)	1275.98	-0.517134	0.0608528	0.5775
Synpcc7942_1830	Synpcc7942_0232	448	3-phosphoshikimate 1-carboxyvinyltransferase (EC 2.5.1.19) (5-enolpyruvylshikimate-3-phosphate synthase) (EPSP synthase) (EPSPS)	354.173	-0.417052	0.0608406	0.5205
Synpcc7942_1830	Synpcc7942_1635	548	Probable porin major outer membrane protein	965.847	-0.161993	0.060728	0.58
Synpcc7942_1830	Synpcc7942_0780	457	Serine/threonine protein kinase	344.272	-0.0497676	0.0606665	0.5065
Synpcc7942_1830	Synpcc7942_0787	292	Acid phosphatase (EC 3.1.3.2)	865.223	-0.365021	0.059919	0.5705
Synpcc7942_1830	Synpcc7942_2006	228	Cell division protein Cdv3	2591.74	-0.565009	0.0597238	0.6255
Synpcc7942_1830	Synpcc7942_1520	98	30S ribosomal protein S20	754.099	-0.614961	0.0596355	0.5675
Synpcc7942_1830	Synpcc7942_1464	531	Probable porin	1527.97	-0.70753	0.0595566	0.5985
Synpcc7942_1830	Synpcc7942_2113	331	Ribose-phosphate pyrophosphokinase (RPPK) (EC 2.7.6.1) (5-phospho-D-ribosyl alpha-1-diphosphate) (Phosphoribosyl diphosphate synthase) (Phosphoribosyl pyrophosphate synthase) (P-Rib-PP synthase) (PRPP synthase) (PRPPase)	3496.41	-0.782544	0.059517	0.6355
Synpcc7942_1830	Synpcc7942_2080	796	Probable phosphoketolase (EC 4.1.2.-)	591.041	0.242263	0.0594142	0.5475
Synpcc7942_1830	Synpcc7942_0100	184	Conserved hypothethical protein	1057.17	-0.348507	0.0593418	0.59
Synpcc7942_1830	Synpcc7942_0868	582	ABC1 domain-containing protein	393.775	0.123194	0.0592268	0.5275
Synpcc7942_1830	Synpcc7942_2222	121	50S ribosomal protein L14	3636.96	0.113902	0.0590252	0.65
Synpcc7942_1830	Synpcc7942_2287	324	Glycosyl transferase family 8	480.6	-0.423448	0.0584874	0.53
Synpcc7942_1830	Synpcc7942_1125	311	Putative CheA signal transduction histidine kinases, no good domain identification	722.051	-0.45159	0.0583103	0.563
Synpcc7942_1830	Synpcc7942_0352	202	Peptide-methionine (R)-S-oxide reductase (EC 1.8.4.12)	1498.24	-0.739581	0.0580776	0.6055
Synpcc7942_1830	Synpcc7942_0625	588	Single-stranded nucleic acid binding R3H	1599.4	-0.333724	0.0579027	0.6
Synpcc7942_1830	Synpcc7942_1375	173	FMN_red domain-containing protein	986.32	-0.308509	0.0578369	0.5955
Synpcc7942_1830	Synpcc7942_2447	73	VbhA domain-containing protein	697.39	-0.287171	0.0577736	0.559
Synpcc7942_1830	Synpcc7942_0864	172	DNA recombination-mediator protein A	703.014	-0.0551671	0.0574193	0.5585
Synpcc7942_1830	Synpcc7942_0528	329	Lipopolysaccharide biosynthesis proteins LPS	1025.19	-0.482067	0.0572988	0.5795
Synpcc7942_1830	Synpcc7942_1916	270	Signal peptide peptidase A. Serine peptidase. MEROPS family S49	1071.65	-0.763486	0.0564495	0.571
Synpcc7942_1830	Synpcc7942_2340	453	GTPase Der (GTP-binding protein EngA)	2005.61	-0.541567	0.0558996	0.6125
Synpcc7942_1830	Synpcc7942_2221	113	50S ribosomal protein L24	943.689	-0.511867	0.055494	0.584
Synpcc7942_1830	Synpcc7942_1452	478	DNA repair protein RadA	225.452	0.183981	0.0554359	0.4865
Synpcc7942_1830	Synpcc7942_1746	320	RNA polymerase sigma factor SigA2	899.165	-0.42547	0.0552446	0.581
Synpcc7942_1830	Synpcc7942_0313	170	Low-complexity protein	342.743	-0.0664027	0.0552325	0.507
Synpcc7942_1830	Synpcc7942_0525	368	3-dehydroquinate synthase (DHQS) (EC 4.2.3.4)	619.231	0.374575	0.0544684	0.5525
Synpcc7942_1830	Synpcc7942_0805	248	MBL fold metallo-hydrolase	405.204	-0.274919	0.0544265	0.519
Synpcc7942_1830	Synpcc7942_1887	430	Probable mannosyltransferase	968.064	0.179611	0.0536904	0.5705
Synpcc7942_1830	Synpcc7942_2377	282	Cell division protein FtsQ	492.773	-0.246307	0.0534878	0.5295
Synpcc7942_1830	Synpcc7942_1710	76	DNA-directed RNA polymerase subunit omega (RNAP omega subunit) (EC 2.7.7.6) (RNA polymerase omega subunit) (Transcriptase subunit omega)	1847.6	-0.275499	0.0534246	0.616
Synpcc7942_1830	Synpcc7942_1115	126	Usp domain-containing protein	1450.79	0.178204	0.0533556	0.598
Synpcc7942_1830	Synpcc7942_2451	264	Putative type IV pilus assembly protein PilO	624.595	-0.350724	0.0532493	0.538
Synpcc7942_1830	Synpcc7942_0858	1406	Methyl-accepting chemotaxis sensory transducer with phytochrome sensor	642.077	-0.303591	0.0529231	0.558
Synpcc7942_1830	Synpcc7942_1943	631	Cell division protein Ftn2 (Cell division protein Ftn2-like)	233.827	-0.219767	0.0528934	0.482
Synpcc7942_1830	Synpcc7942_2063	258	5'-nucleotidase SurE (EC 3.1.3.5) (Nucleoside 5'-monophosphate phosphohydrolase)	247.536	0.2664	0.0527389	0.4875
Synpcc7942_1830	Synpcc7942_0418	116	DUF1257 domain-containing protein	720.386	-0.411165	0.0523519	0.559
Synpcc7942_1830	Synpcc7942_0077	229	Transcriptional regulator, XRE family	241.407	-0.0999063	0.0523456	0.485
Synpcc7942_1830	Synpcc7942_2498	414	Band 7 protein	3368.24	-0.344368	0.0519498	0.639
Synpcc7942_1830	Synpcc7942_2609	176	DUF1400 domain-containing protein	1444.88	-1.08746	0.0517533	0.5975
Synpcc7942_1830	Synpcc7942_0762	183	DUF4065 domain-containing protein	575.805	0.171052	0.0514993	0.5495
Synpcc7942_1830	Synpcc7942_0292	408	Coenzyme A biosynthesis bifunctional protein CoaBC (DNA/pantothenate metabolism flavoprotein) (Phosphopantothenoylcysteine synthetase/decarboxylase) (PPCS-PPCDC) [Includes: Phosphopantothenoylcysteine decarboxylase (PPC decarboxylase) (PPC-DC) (EC 4.1.1.36) (CoaC); Phosphopantothenate--cysteine ligase (EC 6.3.2.5) (CoaB) (Phosphopantothenoylcysteine synthetase) (PPC synthetase) (PPC-S)]	184.322	0.11786	0.0513493	0.474
Synpcc7942_1830	Synpcc7942_1158	1047	Diguanylate cyclase/phosphodiesterase with PAS/PAC and GAF sensor(S)	236.872	0.12509	0.0509354	0.489
Synpcc7942_1830	Synpcc7942_2061	89	PipX	382.351	0.0878085	0.0503863	0.516
Synpcc7942_1830	Synpcc7942_0652	529	FAD-binding oxidoreductase	172.433	-0.263888	0.0503321	0.472
Synpcc7942_1830	Synpcc7942_0430	636	1-deoxy-D-xylulose-5-phosphate synthase (EC 2.2.1.7) (1-deoxyxylulose-5-phosphate synthase) (DXP synthase) (DXPS)	644.367	0.312218	0.0494813	0.547
Synpcc7942_1830	Synpcc7942_0960	417	ATPase	423.489	-0.105168	0.0491675	0.5335
Synpcc7942_1830	Synpcc7942_1269	465	Magnesium transporter MgtE	648.929	-0.559538	0.0486446	0.5535
Synpcc7942_1830	Synpcc7942_0962	451	16S rRNA (cytosine(967)-C(5))-methyltransferase (EC 2.1.1.176) (16S rRNA m5C967 methyltransferase) (rRNA (cytosine-C(5)-)-methyltransferase RsmB)	577.076	-0.539883	0.0482907	0.5605
Synpcc7942_1830	Synpcc7942_1399	384	HlyD family efflux transporter periplasmic adaptor subunit	541.54	-0.518262	0.0477816	0.5475
Synpcc7942_1830	Synpcc7942_2459	362	SynR	609.326	-0.0798996	0.047749	0.555
Synpcc7942_1830	Synpcc7942_0174	292	Ribosomal RNA small subunit methyltransferase I (EC 2.1.1.198) (16S rRNA 2'-O-ribose C1402 methyltransferase) (rRNA (cytidine-2'-O-)-methyltransferase RsmI)	350.998	-0.385341	0.0475511	0.5205
Synpcc7942_1830	Synpcc7942_0293	112	DUF2203 family protein	365.595	0.0235326	0.04646	0.5165
Synpcc7942_1830	Synpcc7942_2280	310	TPR repeat	232.211	-0.233899	0.0460307	0.486
Synpcc7942_1830	Synpcc7942_1271	245	Glycosyl transferase	376.259	-0.550574	0.0454172	0.527
Synpcc7942_1830	Synpcc7942_2148	340	ATPase	581.911	-0.221782	0.0445096	0.5475
Synpcc7942_1830	Synpcc7942_0388	373	Probable glycosyltransferase	644.355	-0.719956	0.0439529	0.545
Synpcc7942_1830	Synpcc7942_1795	154	SsrA-binding protein (Small protein B)	363.638	-0.574618	0.0417267	0.5295
Synpcc7942_1830	Synpcc7942_0062	257	Glucose-1-phosphate cytidylyltransferase	356.362	-0.658892	0.0415318	0.5215
Synpcc7942_1830	Synpcc7942_1379	453	Biotin carboxylase (EC 6.3.4.14) (Acetyl-coenzyme A carboxylase biotin carboxylase subunit A)	1321.39	-0.641718	0.0408525	0.5995
Synpcc7942_1830	Synpcc7942_1199	234	Probable tRNA/rRNA methyltransferase	565.149	-0.420357	0.0404969	0.5385
Synpcc7942_1830	Synpcc7942_2580	749	Chaperone protein dnaK3 (HSP70-3) (Heat shock 70 kDa protein 3) (Heat shock protein 70-3)	488.225	-0.592595	0.0401027	0.5205
Synpcc7942_1830	Synpcc7942_1849	398	RNA polymerase sigma factor	325.225	-0.670501	0.0390383	0.5035
Synpcc7942_1830	Synpcc7942_1715	217	Uracil phosphoribosyltransferase (EC 2.4.2.9) (UMP pyrophosphorylase) (UPRTase)	386.926	-0.565372	0.038953	0.5095
Synpcc7942_1830	Synpcc7942_0166	317	Asparaginase	1038.13	-1.39314	0.0388933	0.5805
Synpcc7942_1830	Synpcc7942_2217	120	50S ribosomal protein L18	921.601	-1.46438	0.0386424	0.5655
Synpcc7942_1830	Synpcc7942_1187	391	GNAT family N-acetyltransferase	387.684	-0.636553	0.0385969	0.519
Synpcc7942_1830	Synpcc7942_2492	237	ATPase	195.749	-0.234196	0.0384545	0.4695
Synpcc7942_1830	Synpcc7942_0259	110	Signal recognition particle-docking protein FtsY	297.812	-0.408847	0.0380382	0.506
Synpcc7942_1830	Synpcc7942_1512	481	Probable zeta-carotene desaturase (EC 1.3.5.6) (9,9'-di-cis-zeta-carotene desaturase) (Carotene 7,8-desaturase)	100.537	-0.347266	0.0370828	0.419
Synpcc7942_1830	Synpcc7942_0489	459	Aldehyde dehydrogenase	486.703	-0.940954	0.0364099	0.55
Synpcc7942_1830	Synpcc7942_0068	329	ATPase	255.154	-0.543076	0.0351267	0.491
Synpcc7942_1830	Synpcc7942_1827	208	STN domain-containing protein	298.569	-0.725946	0.0316169	0.504
Synpcc7942_1830	Synpcc7942_0695	168	Transcriptional repressor NrdR	440.244	-1.0429	0.0313988	0.5365
Synpcc7942_1830	Synpcc7942_0947	355	ATPase	173.657	-0.62596	0.0306324	0.459
Synpcc7942_1830	Synpcc7942_0026	325	Aldo_ket_red domain-containing protein	121.865	-0.54273	0.0304106	0.442
Synpcc7942_0538	Synpcc7942_0538	668	Transketolase (EC 2.2.1.1)	687156	108.377	4.06537	0.7635
Synpcc7942_0538	Synpcc7942_1250	159	Photosystem I reaction center subunit III (PSI-F)	14004	-0.163756	0.843745	0.6895
Synpcc7942_0538	Synpcc7942_0684	249	3-oxoacyl-[acyl-carrier-protein] reductase (EC 1.1.1.100)	90960.6	3.83886	0.815419	0.694
Synpcc7942_0538	Synpcc7942_0655	352	Photosystem II D2 protein (PSII D2 protein) (EC 1.10.3.9) (Photosystem Q(A) protein)	12524.7	-0.219064	0.792275	0.6755
Synpcc7942_0538	Synpcc7942_1326	1153	Transcription-repair-coupling factor (TRCF) (EC 3.6.4.-)	1302.9	0.0524912	0.786739	0.6065
Synpcc7942_0538	Synpcc7942_0336	505	ATP synthase subunit alpha (EC 7.1.2.2) (ATP synthase F1 sector subunit alpha) (F-ATPase subunit alpha)	9682.15	-0.184718	0.72096	0.6825
Synpcc7942_0538	Synpcc7942_1533	279	Succinate dehydrogenase subunit B (EC 1.3.5.1)	271.936	8.94495	0.718692	0.4945
Synpcc7942_0538	Synpcc7942_2156	473	Glutamine synthetase (EC 6.3.1.2)	8791.98	-0.121712	0.71478	0.673
Synpcc7942_0538	Synpcc7942_1002	142	Photosystem I reaction center subunit II	4412.19	-0.133866	0.710077	0.6495
Synpcc7942_0538	Synpcc7942_0334	171	ATP synthase subunit b (ATP synthase F(0) sector subunit b) (ATPase subunit I) (F-type ATPase subunit b) (F-ATPase subunit b)	2883.21	-0.147032	0.708009	0.603
Synpcc7942_0538	Synpcc7942_2158	169	Allophycocyanin, beta subunit (Phycobilisome core component)	19099.4	0.0489833	0.692659	0.709
Synpcc7942_0538	Synpcc7942_1784	260	Group3 RNA polymerase sigma factor SigF	618.968	2.46398	0.678175	0.556
Synpcc7942_0538	Synpcc7942_2538	228	Putative ATP-dependent Clp protease proteolytic subunit-like (Endopeptidase Clp-like)	1711.04	-0.105227	0.662172	0.6
Synpcc7942_0538	Synpcc7942_2397	175	DUF3727 domain-containing protein	219260	-0.0672627	0.657294	0.78
Synpcc7942_0538	Synpcc7942_0337	316	ATP synthase gamma chain (ATP synthase F1 sector gamma subunit) (F-ATPase gamma subunit)	5846.37	-0.142736	0.646282	0.658
Synpcc7942_0538	Synpcc7942_0327	161	Allophycocyanin alpha chain	92329.7	-0.100465	0.632471	0.7765
Synpcc7942_0538	Synpcc7942_0632	175	50S ribosomal protein L10	23540.2	-0.250865	0.630288	0.7125
Synpcc7942_0538	Synpcc7942_0385	457	Geranylgeranyl diphosphate reductase (EC 1.3.1.83) (Geranylgeranyl reductase)	9935.89	-0.122528	0.586558	0.688
Synpcc7942_0538	Synpcc7942_1742	339	Glyceraldehyde-3-phosphate dehydrogenase (EC 1.2.1.-)	3745.88	-0.152586	0.58106	0.64
Synpcc7942_0538	Synpcc7942_0343	133	Photosystem II lipoprotein Psb27 (Photosystem II 11 kDa protein)	7838.14	-0.23616	0.563727	0.6645
Synpcc7942_0538	Synpcc7942_2540	153	Blue-copper-protein-like protein	764.721	1.87812	0.55132	0.573
Synpcc7942_0538	Synpcc7942_1944	342	Pyruvate dehydrogenase E1 component subunit alpha (EC 1.2.4.1)	1599.18	-0.0972026	0.546917	0.603
Synpcc7942_0538	Synpcc7942_1550	418	DNA-directed DNA polymerase (EC 2.7.7.7)	445.797	6.86508	0.546704	0.527
Synpcc7942_0538	Synpcc7942_0285	113	Carboxysome shell protein CcmK4 (Carbon dioxide-concentrating mechanism protein CcmK4)	1725.23	-0.0811853	0.542475	0.611
Synpcc7942_0538	Synpcc7942_0941	569	ATPase	1069.19	3.58735	0.538027	0.591
Synpcc7942_0538	Synpcc7942_B2654	116	ANL35	16567.6	2.51743	0.530052	0.702
Synpcc7942_0538	Synpcc7942_2263	435	Histidine--tRNA ligase (EC 6.1.1.21) (Histidyl-tRNA synthetase) (HisRS)	1188.83	2.45862	0.520523	0.591
Synpcc7942_0538	Synpcc7942_0977	333	Phosphoribulokinase (EC 2.7.1.19)	3643.64	-0.176088	0.517412	0.632
Synpcc7942_0538	Synpcc7942_2219	133	30S ribosomal protein S8	75322.8	0.419011	0.512469	0.7475
Synpcc7942_0538	Synpcc7942_1047	173	C-phycocyanin beta subunit	149952	-0.500157	0.508519	0.793
Synpcc7942_0538	Synpcc7942_B2626	274	ANL31	761.664	1.30203	0.503047	0.579
Synpcc7942_0538	Synpcc7942_1216	519	Circadian clock protein kinase KaiC (EC 2.7.11.1)	2903.09	-0.0810904	0.497321	0.631
Synpcc7942_0538	Synpcc7942_0817	130	Putative ferric uptake regulator, FUR family	983.245	3.99498	0.494935	0.5675
Synpcc7942_0538	Synpcc7942_0294	277	Photosystem II manganese-stabilizing polypeptide (MSP)	7008.34	-0.258948	0.490723	0.6675
Synpcc7942_0538	Synpcc7942_0481	371	Protease	1430.1	-0.135288	0.485445	0.5985
Synpcc7942_0538	Synpcc7942_0931	268	Acyl-[acyl-carrier-protein]--UDP-N-acetylglucosamine O-acyltransferase (EC 2.3.1.129)	37596.7	2.97199	0.485411	0.713
Synpcc7942_0538	Synpcc7942_2048	734	Photosystem I P700 chlorophyll a apoprotein A2 (EC 1.97.1.12) (PsaB)	2445.3	-0.131369	0.480722	0.6265
Synpcc7942_0538	Synpcc7942_2574	251	ATPase	5432.15	1.00595	0.480058	0.6525
Synpcc7942_0538	Synpcc7942_2342	166	Photosystem I reaction center subunit XI (PSI subunit V) (PSI-L)	1933.21	-0.157111	0.479208	0.6165
Synpcc7942_0538	Synpcc7942_1980	329	A LysR family protein (RbcR) (Transcriptional regulator, LysR family)	45799.6	3.32851	0.478252	0.732
Synpcc7942_0538	Synpcc7942_0811	527	Na+/H+ antiporter	5221.88	1.21862	0.472933	0.653
Synpcc7942_0538	Synpcc7942_0333	158	ATP synthase subunit b' (ATP synthase F(0) sector subunit b') (ATPase subunit II) (F-type ATPase subunit b') (F-ATPase subunit b')	1571.73	-0.184553	0.471816	0.6085
Synpcc7942_0538	Synpcc7942_1254	131	Cyclic nucleotide-binding domain (CNMP-BD) protein	365.559	1.29226	0.464026	0.524
Synpcc7942_0538	Synpcc7942_1110	208	Response regulator receiver domain protein (CheY-like)	124913	-0.124513	0.46347	0.7805
Synpcc7942_0538	Synpcc7942_0884	409	Elongation factor Tu (EF-Tu)	27936.8	0.363382	0.449326	0.713
Synpcc7942_0538	Synpcc7942_0232	448	3-phosphoshikimate 1-carboxyvinyltransferase (EC 2.5.1.19) (5-enolpyruvylshikimate-3-phosphate synthase) (EPSP synthase) (EPSPS)	4696.84	1.70704	0.447842	0.6525
Synpcc7942_0538	Synpcc7942_1610	470	NAD(P) transhydrogenase subunit beta (EC 7.1.1.1) (Nicotinamide nucleotide transhydrogenase subunit beta)	18108.3	0.880521	0.444071	0.6895
Synpcc7942_0538	Synpcc7942_2175	357	Iron deficiency-induced protein A	9367.82	0.996986	0.434169	0.673
Synpcc7942_0538	Synpcc7942_0328	705	Phycobiliprotein ApcE	68627.4	0.349384	0.429394	0.7455
Synpcc7942_0538	Synpcc7942_1130	604	Protein serine/threonine phosphatase	997.386	0.626631	0.426184	0.5675
Synpcc7942_0538	Synpcc7942_0181	457	ATPase	17264.3	-0.0701294	0.422094	0.7125
Synpcc7942_0538	Synpcc7942_2348	359	S-adenosylmethionine:tRNA ribosyltransferase-isomerase (EC 2.4.99.17) (Queuosine biosynthesis protein QueA)	3492.18	0.0993384	0.421544	0.652
Synpcc7942_0538	Synpcc7942_1576	463	EriC (EC 3.6.1.-) (Putative chloride channel protein, CIC family)	379.669	8.46714	0.418104	0.5095
Synpcc7942_0538	Synpcc7942_2255	134	SpoVT-AbrB domain-containing protein	99037.6	1.44553	0.417155	0.733
Synpcc7942_0538	Synpcc7942_2209	309	DNA-directed RNA polymerase subunit alpha (RNAP subunit alpha) (EC 2.7.7.6) (RNA polymerase subunit alpha) (Transcriptase subunit alpha)	15798.9	0.0449858	0.407567	0.7145
Synpcc7942_0538	Synpcc7942_0190	374	Cobalt-precorrin-5B C(1)-methyltransferase (EC 2.1.1.195) (Cobalt-precorrin-6A synthase)	2627.64	3.05925	0.40316	0.6325
Synpcc7942_0538	Synpcc7942_1679	112	Photosystem II reaction center Psb28 protein (Photosystem II 13 kDa protein) (Photosystem II reaction center W protein)	2578.41	-0.207053	0.401094	0.619
Synpcc7942_0538	Synpcc7942_1358	263	SWIM-type domain-containing protein	911.016	0.0556977	0.401094	0.565
Synpcc7942_0538	Synpcc7942_2315	484	ATP synthase subunit beta (EC 7.1.2.2) (ATP synthase F1 sector subunit beta) (F-ATPase subunit beta)	1769.91	-0.174935	0.399644	0.604
Synpcc7942_0538	Synpcc7942_1315	466	Methylenetetrahydrofolate--tRNA-(uracil-5-)-methyltransferase TrmFO (EC 2.1.1.74) (Folate-dependent tRNA (uracil-5-)-methyltransferase) (Folate-dependent tRNA(M-5-U54)-methyltransferase)	642.143	5.22644	0.396595	0.5485
Synpcc7942_0538	Synpcc7942_1908	144	DUF2996 domain-containing protein	1431.44	-0.191414	0.394531	0.5955
Synpcc7942_0538	Synpcc7942_2142	111	Translation initiation factor 1 (EIF-1/SUI1)	1928.5	3.12438	0.392769	0.615
Synpcc7942_0538	Synpcc7942_0326	161	Allophycocyanin, beta subunit	79920.5	-0.182502	0.387627	0.7595
Synpcc7942_0538	Synpcc7942_1338	260	DUF3747 domain-containing protein	2263.78	-0.170392	0.384475	0.632
Synpcc7942_0538	Synpcc7942_1504	462	DUF2252 domain-containing protein	1398.54	1.02815	0.382088	0.5925
Synpcc7942_0538	Synpcc7942_1969	125	Transcriptional regulator AbrB	48417.1	1.49631	0.380857	0.7385
Synpcc7942_0538	Synpcc7942_0682	319	Glycosyltransferase family 9 protein	2733.64	-0.212705	0.372303	0.6335
Synpcc7942_0538	Synpcc7942_2360	344	N-acetylmuramoyl-L-alanine amidase (EC 3.5.1.28)	17645.3	0.172541	0.369932	0.691
Synpcc7942_0538	Synpcc7942_1314	623	ATP-dependent zinc metalloprotease FtsH (EC 3.4.24.-)	6441.15	-0.290377	0.366708	0.6645
Synpcc7942_0538	Synpcc7942_0335	180	ATP synthase subunit delta (ATP synthase F(1) sector subunit delta) (F-type ATPase subunit delta) (F-ATPase subunit delta)	1230.56	-0.172132	0.362721	0.586
Synpcc7942_0538	Synpcc7942_0099	109	MazG domain-containing protein	2023.87	0.826765	0.361234	0.613
Synpcc7942_0538	Synpcc7942_1302	158	Universal stress protein	2905.82	0.0430868	0.358014	0.6405
Synpcc7942_0538	Synpcc7942_1068	431	Dihydrolipoamide acetyltransferase component of pyruvate dehydrogenase complex (EC 2.3.1.-)	1222.41	-0.0592333	0.352833	0.5965
Synpcc7942_0538	Synpcc7942_0883	105	30S ribosomal protein S10	54710.4	0.215805	0.352494	0.734
Synpcc7942_0538	Synpcc7942_2105	289	MalK-like protein (Nitrate transport ATP-binding subunits C and D)	2105.81	-0.0299171	0.349561	0.6235
Synpcc7942_0538	Synpcc7942_1079	817	ATP-dependent DNA helicase RecG (EC 3.6.4.12)	10207.5	-0.192285	0.348388	0.698
Synpcc7942_0538	Synpcc7942_1920	865	Leucine--tRNA ligase (EC 6.1.1.4) (Leucyl-tRNA synthetase) (LeuRS)	796.471	2.43867	0.348314	0.563
Synpcc7942_0538	Synpcc7942_2248	91	Bacterial nucleoid protein Hbs	42893.6	0.935133	0.346678	0.731
Synpcc7942_0538	Synpcc7942_0535	81	Photosystem I iron-sulfur center (EC 1.97.1.12) (9 kDa polypeptide) (PSI-C) (Photosystem I subunit VII) (PsaC)	12823.9	-0.326735	0.345614	0.6995
Synpcc7942_0538	Synpcc7942_0656	461	Photosystem II CP43 reaction center protein (PSII 43 kDa protein) (Protein CP-43)	3056.8	-0.263799	0.34111	0.6325
Synpcc7942_0538	Synpcc7942_1617	392	Inner membrane protein-like	1660.62	-0.130477	0.340603	0.6255
Synpcc7942_0538	Synpcc7942_1178	349	Photosystem II assembly protein Ycf48	11991.6	0.827159	0.338036	0.6975
Synpcc7942_0538	Synpcc7942_2460	424	Cytosine-specific methyltransferase (EC 2.1.1.37)	394.819	8.07104	0.337997	0.5235
Synpcc7942_0538	Synpcc7942_1427	111	Ribulose bisphosphate carboxylase small subunit (RuBisCO small subunit)	9654.59	-0.049564	0.337916	0.6795
Synpcc7942_0538	Synpcc7942_1446	139	Peptidylprolyl isomerase	5656.46	-0.149735	0.332066	0.666
Synpcc7942_0538	Synpcc7942_2313	544	Chaperonin GroEL (EC 5.6.1.7) (60 kDa chaperonin) (Chaperonin-60) (Cpn60)	19589.1	0.230765	0.331757	0.703
Synpcc7942_0538	Synpcc7942_1737	442	Iron-regulated ABC transporter permease protein SufD	19113	2.5707	0.329346	0.69
Synpcc7942_0538	Synpcc7942_0013	235	HTH cro/C1-type domain-containing protein	4796.31	1.19294	0.328963	0.65
Synpcc7942_0538	Synpcc7942_0697	508	Photosystem II CP47 reaction center protein (PSII 47 kDa protein) (Protein CP-47)	1472.36	-0.204771	0.32701	0.601
Synpcc7942_0538	Synpcc7942_1950	83	Cell division topological specificity factor	780.111	1.41108	0.325257	0.5885
Synpcc7942_0538	Synpcc7942_1447	272	Carbonic anhydrase (EC 4.2.1.1) (Carbonate dehydratase)	1794.7	-0.111054	0.324871	0.6255
Synpcc7942_0538	Synpcc7942_2150	347	Penicillin V acylase. Cysteine peptidase. MEROPS family C59 (EC 3.5.1.11)	504.202	1.57612	0.324518	0.5405
Synpcc7942_0538	Synpcc7942_2210	130	30S ribosomal protein S11	28893.9	0.511885	0.321066	0.7205
Synpcc7942_0538	Synpcc7942_1542	342	Iron stress-induced chlorophyll-binding protein (CP43')	2524.03	-0.0694727	0.317257	0.613
Synpcc7942_0538	Synpcc7942_1769	128	YbjN domain-containing protein	28774.8	0.965685	0.317142	0.711
Synpcc7942_0538	Synpcc7942_2388	389	Oxalate decarboxylase (EC 4.1.1.2)	1748.7	0.713824	0.315228	0.619
Synpcc7942_0538	Synpcc7942_1256	184	Glutathione S-transferase	13372.3	0.556072	0.312246	0.6915
Synpcc7942_0538	Synpcc7942_1177	83	Cytochrome b559 subunit alpha (PSII reaction center subunit V)	3987.49	-0.150962	0.311752	0.647
Synpcc7942_0538	Synpcc7942_0595	182	DUF2808 domain-containing protein	3053	2.99146	0.310223	0.641
Synpcc7942_0538	Synpcc7942_0613	162	Phosphohistidine phosphatase, SixA	17468.8	4.58822	0.307218	0.6905
Synpcc7942_0538	Synpcc7942_1018	211	DUF2063 domain-containing protein	1052.38	2.4361	0.306305	0.585
Synpcc7942_0538	Synpcc7942_0585	406	PDZ/DHR/GLGF	2251.99	-0.216975	0.303319	0.6215
Synpcc7942_0538	Synpcc7942_2030	250	Phycobilisome rod-core linker polypeptide	30122.3	-0.54675	0.302877	0.7335
Synpcc7942_0538	Synpcc7942_1875	466	TldD/PmbA family protein	332.671	7.49843	0.301441	0.5045
Synpcc7942_0538	Synpcc7942_1294	522	Serine/threonine-protein kinase B (EC 2.7.11.1)	10486.9	0.0143773	0.301082	0.673
Synpcc7942_0538	Synpcc7942_0229	187	DUF3060 domain-containing protein	8139.64	1.18434	0.299862	0.6225
Synpcc7942_0538	Synpcc7942_1982	110	NAD(P)H-quinone oxidoreductase subunit M (EC 7.1.1.-) (NAD(P)H dehydrogenase I subunit M) (NDH-1 subunit M) (NDH-M)	1483.74	-0.254791	0.299543	0.5995
Synpcc7942_0538	Synpcc7942_0887	124	30S ribosomal protein S12	23254.4	0.285551	0.299362	0.7015
Synpcc7942_0538	Synpcc7942_0227	208	Peptidyl-tRNA hydrolase (PTH) (EC 3.1.1.29)	808.048	0.354796	0.299144	0.5695
Synpcc7942_0538	Synpcc7942_1426	472	Ribulose bisphosphate carboxylase large chain (RuBisCO large subunit) (EC 4.1.1.39)	12973.6	0.42538	0.291138	0.701
Synpcc7942_0538	Synpcc7942_2049	763	Photosystem I P700 chlorophyll a apoprotein A1 (EC 1.97.1.12) (PsaA)	3600.81	0.00557872	0.29071	0.6405
Synpcc7942_0538	Synpcc7942_0611	796	Endonuclease MutS2 (EC 3.1.-.-)	926.277	1.41656	0.28939	0.582
Synpcc7942_0538	Synpcc7942_0659	473	Rad3-related DNA helicases-like	11633.6	3.38492	0.288499	0.6785
Synpcc7942_0538	Synpcc7942_1722	361	Thiosulphate-binding protein	313.541	4.25828	0.28122	0.5015
Synpcc7942_0538	Synpcc7942_0188	578	Diguanylate cyclase/phosphodiesterase (GGDEF & EAL domains) with PAS/PAC sensor(S)	590.237	1.06497	0.280227	0.5575
Synpcc7942_0538	Synpcc7942_2117	479	Glutamyl-tRNA(Gln) amidotransferase subunit A (Glu-ADT subunit A) (EC 6.3.5.7)	1255.94	-0.123508	0.275723	0.6075
Synpcc7942_0538	Synpcc7942_B2656	304	ANL02	1448.95	7.06019	0.274273	0.614
Synpcc7942_0538	Synpcc7942_0694	307	SSU ribosomal protein S1P	59762.7	-0.080636	0.271733	0.7445
Synpcc7942_0538	Synpcc7942_2559	152	50S ribosomal protein L9	62292.4	0.72244	0.270391	0.7385
Synpcc7942_0538	Synpcc7942_0517	775	Exonuclease RecJ (EC 3.1.-.-)	985.794	1.14109	0.270177	0.5875
Synpcc7942_0538	Synpcc7942_0930	155	3-hydroxyacyl-[acyl-carrier-protein] dehydratase FabZ (EC 4.2.1.59) ((3R)-hydroxymyristoyl-[acyl-carrier-protein] dehydratase) ((3R)-hydroxymyristoyl-ACP dehydrase) (Beta-hydroxyacyl-ACP dehydratase)	1408.66	0.658114	0.269747	0.5775
Synpcc7942_0538	Synpcc7942_0321	112	Nitrogen regulatory protein P-II (PII signal transducing protein)	8085.52	-0.0834359	0.269272	0.686
Synpcc7942_0538	Synpcc7942_0723	213	WYL domain-containing protein	2582.81	0.203305	0.264705	0.626
Synpcc7942_0538	Synpcc7942_0942	630	ATP-dependent zinc metalloprotease FtsH (EC 3.4.24.-)	1177.22	-0.225503	0.263574	0.589
Synpcc7942_0538	Synpcc7942_2513	294	Photosystem I assembly BtpA	3731.11	5.09403	0.263299	0.644
Synpcc7942_0538	Synpcc7942_2328	363	TPR repeat	257.337	4.23369	0.261359	0.491
Synpcc7942_0538	Synpcc7942_2234	158	NAD(P)H-quinone oxidoreductase subunit N (EC 7.1.1.-) (NAD(P)H dehydrogenase I subunit N) (NDH-1 subunit N) (NDH-N)	814.33	-0.226895	0.260964	0.565
Synpcc7942_0538	Synpcc7942_2350	233	Translation factor SUA5	311.378	-0.149425	0.258291	0.5245
Synpcc7942_0538	Synpcc7942_2345	112	Probable 30S ribosomal protein PSRP-3 (Ycf65-like protein)	11885.4	1.35602	0.257407	0.6755
Synpcc7942_0538	Synpcc7942_2119	519	RNA methyltransferase TrmH, group 3	19049.4	-0.0671272	0.255848	0.7115
Synpcc7942_0538	Synpcc7942_1907	358	Magnesium-protoporphyrin IX monomethyl ester [oxidative] cyclase (Mg-protoporphyrin IX monomethyl ester oxidative cyclase) (EC 1.14.13.81)	1008.27	-0.151815	0.255804	0.597
Synpcc7942_0538	Synpcc7942_2529	94	DUF4278 domain-containing protein	2474.99	2.73272	0.253442	0.609
Synpcc7942_0538	Synpcc7942_0565	220	FHA domain containing protein	696.413	-0.16963	0.25324	0.559
Synpcc7942_0538	Synpcc7942_0395	374	Transposase	1519.44	0.606032	0.25262	0.5955
Synpcc7942_0538	Synpcc7942_1231	324	Cytochrome f	1479.12	-0.101316	0.251304	0.594
Synpcc7942_0538	Synpcc7942_1423	539	Carboxysome assembly protein CcmM (CcmM58) (M58) (Carbon dioxide concentrating mechanism protein CcmM) (Carboxysome shell associated protein CcmM)	41808.4	1.17791	0.251054	0.7335
Synpcc7942_0538	Synpcc7942_0747	474	Phage tail protein	336.682	1.08514	0.250015	0.511
Synpcc7942_0538	Synpcc7942_0446	100	30S ribosomal protein S14	12875.3	0.528337	0.2493	0.68
Synpcc7942_0538	Synpcc7942_0886	156	30S ribosomal protein S7	52996.9	0.266172	0.248457	0.7435
Synpcc7942_0538	Synpcc7942_0564	237	ATPase	5580.2	-0.221872	0.244667	0.65
Synpcc7942_0538	Synpcc7942_1415	521	NAD(P)H-quinone oxidoreductase subunit 2 (EC 7.1.1.-) (NAD(P)H dehydrogenase subunit 2) (NADH-plastoquinone oxidoreductase subunit 2) (NDH-1, subunit 2)	1014.16	-0.118101	0.2427	0.5615
Synpcc7942_0538	Synpcc7942_0900	67	AraC family transcriptional regulator	552.14	3.82393	0.242651	0.541
Synpcc7942_0538	Synpcc7942_0131	941	Cyclic nucleotide-binding domain (CNMP-BD) protein	733.15	-0.0373259	0.24193	0.5645
Synpcc7942_0538	Synpcc7942_0194	953	DNA polymerase I (EC 2.7.7.7)	672.337	0.0801015	0.240333	0.561
Synpcc7942_0538	Synpcc7942_1596	245	Probable short-chain dehydrogenase	1083.45	1.9928	0.239887	0.5805
Synpcc7942_0538	Synpcc7942_2468	634	Chaperone protein dnaK2 (HSP70-2) (Heat shock 70 kDa protein 2) (Heat shock protein 70-2)	6248.3	-0.348443	0.237677	0.6665
Synpcc7942_0538	Synpcc7942_0297	613	ATP-dependent zinc metalloprotease FtsH (EC 3.4.24.-)	1115.13	-0.223126	0.236704	0.595
Synpcc7942_0538	Synpcc7942_2503	321	NADPH-protochlorophyllide oxidoreductase (EC 1.3.1.33)	48834.8	1.49784	0.236216	0.7565
Synpcc7942_0538	Synpcc7942_1166	441	Recombinase domain-containing protein	2574.97	6.13259	0.235153	0.626
Synpcc7942_0538	Synpcc7942_2205	135	30S ribosomal protein S9	21786.7	0.294316	0.23405	0.7085
Synpcc7942_0538	Synpcc7942_1522	1100	DNA-directed RNA polymerase subunit beta (RNAP subunit beta) (EC 2.7.7.6) (RNA polymerase subunit beta) (Transcriptase subunit beta)	8667.06	-0.0990957	0.232976	0.674
Synpcc7942_0538	Synpcc7942_1580	141	DUF2939 domain-containing protein	2516.14	-0.0579991	0.232526	0.6315
Synpcc7942_0538	Synpcc7942_0522	123	Conserved secreted protein	1120.27	2.32116	0.231607	0.5845
Synpcc7942_0538	Synpcc7942_2216	180	30S ribosomal protein S5	42015.7	-0.412778	0.231186	0.7315
Synpcc7942_0538	Synpcc7942_1275	387	TIGR00341 family protein	27506.4	1.72106	0.230796	0.725
Synpcc7942_0538	Synpcc7942_0255	426	ATPase	19197.7	2.92691	0.229188	0.701
Synpcc7942_0538	Synpcc7942_0443	413	S-layer protein	3389.09	0.572384	0.227193	0.6405
Synpcc7942_0538	Synpcc7942_1524	1318	DNA-directed RNA polymerase subunit beta' (RNAP subunit beta') (EC 2.7.7.6) (RNA polymerase subunit beta') (Transcriptase subunit beta')	8135.57	-0.175076	0.226678	0.6865
Synpcc7942_0538	Synpcc7942_0975	296	Ribosomal RNA small subunit methyltransferase H (EC 2.1.1.199) (16S rRNA m(4)C1402 methyltransferase) (rRNA (cytosine-N(4)-)-methyltransferase RsmH)	1718.62	1.8184	0.225198	0.6065
Synpcc7942_0538	Synpcc7942_0062	257	Glucose-1-phosphate cytidylyltransferase	10457.4	0.16229	0.224981	0.681
Synpcc7942_0538	Synpcc7942_0189	575	GMP synthase [glutamine-hydrolyzing] (EC 6.3.5.2) (GMP synthetase) (Glutamine amidotransferase)	2846.02	0.61053	0.223373	0.6305
Synpcc7942_0538	Synpcc7942_1645	247	Ribonuclease 3 (EC 3.1.26.3) (Ribonuclease III) (RNase III)	466.008	0.767141	0.221651	0.5495
Synpcc7942_0538	Synpcc7942_1397	442	Chromosome partition protein Smc	5646.66	-0.357898	0.22062	0.659
Synpcc7942_0538	Synpcc7942_2223	82	30S ribosomal protein S17	21495.5	-0.299345	0.22056	0.699
Synpcc7942_0538	Synpcc7942_2475	466	Argininosuccinate lyase (ASAL) (EC 4.3.2.1) (Arginosuccinase)	3718.19	1.93148	0.220022	0.6315
Synpcc7942_0538	Synpcc7942_1465	151	Transcriptional regulator, BadM/Rrf2 family	550.72	0.845064	0.219454	0.5465
Synpcc7942_0538	Synpcc7942_1774	57	30S ribosomal protein S21	27919.8	-0.595085	0.218522	0.7135
Synpcc7942_0538	Synpcc7942_0112	484	Deoxyribodipyrimidine photo-lyase type I (EC 4.1.99.3)	2283.95	2.38276	0.218306	0.627
Synpcc7942_0538	Synpcc7942_1048	163	C-phycocyanin alpha subunit	23586.9	-0.806885	0.217592	0.7255
Synpcc7942_0538	Synpcc7942_0940	116	Transcriptional regulator, XRE family	18962.5	2.56594	0.216791	0.7065
Synpcc7942_0538	Synpcc7942_1615	122	Ribonuclease P protein component (RNase P protein) (RNaseP protein) (EC 3.1.26.5) (Protein C5)	4424.56	2.73288	0.216265	0.646
Synpcc7942_0538	Synpcc7942_2411	94	bPH_1 domain-containing protein	5479.75	2.21394	0.216215	0.6595
Synpcc7942_0538	Synpcc7942_1509	357	tRNA-specific 2-thiouridylase MnmA (EC 2.8.1.13)	276.141	0.576226	0.215857	0.4925
Synpcc7942_0538	Synpcc7942_0874	1019	DEAD/DEAH box helicase-like	647.683	-0.00298229	0.215579	0.5575
Synpcc7942_0538	Synpcc7942_0301	120	Single-stranded DNA-binding protein (SSB)	4546.86	-0.271002	0.215281	0.646
Synpcc7942_0538	Synpcc7942_2022	441	Transcription termination/antitermination protein NusA	10255.6	2.52185	0.214729	0.683
Synpcc7942_0538	Synpcc7942_0018	728	Glycine--tRNA ligase beta subunit (EC 6.1.1.14) (Glycyl-tRNA synthetase beta subunit) (GlyRS)	731.634	0.26788	0.214577	0.587
Synpcc7942_0538	Synpcc7942_1523	624	DNA-directed RNA polymerase subunit gamma (RNAP subunit gamma) (EC 2.7.7.6) (RNA polymerase subunit gamma) (Transcriptase subunit gamma)	5483.02	-0.211456	0.214413	0.648
Synpcc7942_0538	Synpcc7942_2225	142	50S ribosomal protein L16	18867.9	0.421096	0.21402	0.704
Synpcc7942_0538	Synpcc7942_1608	469	Mannose-1-phosphate guanylyltransferase (EC 2.7.7.13)	1034.09	-0.101889	0.211077	0.59
Synpcc7942_0538	Synpcc7942_2128	191	Thiol:disulfide interchange protein TxlA	302.103	-0.254592	0.211072	0.5195
Synpcc7942_0538	Synpcc7942_2044	337	Photosystem reaction center subunit H	3012.25	-0.0255664	0.210754	0.6425
Synpcc7942_0538	Synpcc7942_1965	549	Exopolyphosphatase	2160.88	-0.0621016	0.210367	0.622
Synpcc7942_0538	Synpcc7942_0593	250	DUF3887 domain-containing protein	2952.82	0.180691	0.20987	0.631
Synpcc7942_0538	Synpcc7942_1344	202	NAD(P)H-quinone oxidoreductase subunit I (EC 7.1.1.-) (NAD(P)H dehydrogenase I subunit I) (NDH-1 subunit I) (NDH-I)	2296.61	-0.203762	0.208102	0.612
Synpcc7942_0538	Synpcc7942_1298	576	Diguanylate cyclase (GGDEF domain)	8124.49	0.93375	0.208095	0.676
Synpcc7942_0538	Synpcc7942_0180	290	DUF4435 domain-containing protein	1181.66	2.59791	0.207892	0.5985
Synpcc7942_0538	Synpcc7942_0162	116	Lysozyme inhibitor	315.226	2.77747	0.207733	0.505
Synpcc7942_0538	Synpcc7942_2287	324	Glycosyl transferase family 8	2178.68	0.559514	0.207725	0.622
Synpcc7942_0538	Synpcc7942_2537	199	ATP-dependent Clp protease proteolytic subunit 3 (EC 3.4.21.92) (Endopeptidase Clp 3)	991.024	-0.109492	0.207217	0.5775
Synpcc7942_0538	Synpcc7942_0862	125	Transposase	21135.7	0.848334	0.204941	0.72
Synpcc7942_0538	Synpcc7942_1021	447	O-succinylbenzoic acid-CoA ligase	8459.74	1.03782	0.20481	0.6795
Synpcc7942_0538	Synpcc7942_1049	273	Phycobilisome rod linker polypeptide	20763.2	-0.501968	0.204647	0.7095
Synpcc7942_0538	Synpcc7942_0519	172	EboA domain-containing protein	339.441	0.749722	0.202726	0.5055
Synpcc7942_0538	Synpcc7942_2445	337	Protein SphX	1872.97	0.0537005	0.202415	0.6035
Synpcc7942_0538	Synpcc7942_0516	440	C-terminal processing peptidase-2. Serine peptidase. MEROPS family S41A	161.18	1.63253	0.201062	0.457
Synpcc7942_0538	Synpcc7942_0834	217	DUF1400 domain-containing protein	1437.17	0.675285	0.20055	0.6075
Synpcc7942_0538	Synpcc7942_0609	496	NADPH dehydrogenase subunit 4 (Proton-translocating NADH-quinone oxidoreductase, chain M (EC 1.6.99.5))	251.038	-0.122877	0.198793	0.489
Synpcc7942_0538	Synpcc7942_2530	251	30S ribosomal protein S2	34589.2	-0.10428	0.19813	0.736
Synpcc7942_0538	Synpcc7942_1834	152	Uncharacterized protein SEN0013	1336.26	2.34652	0.197781	0.583
Synpcc7942_0538	Synpcc7942_1123	71	30S ribosomal protein S18	7359.39	0.837387	0.197682	0.657
Synpcc7942_0538	Synpcc7942_2395	83	Nonstructural protein	1075.94	1.84478	0.196944	0.604
Synpcc7942_0538	Synpcc7942_0098	594	Pyruvate kinase (EC 2.7.1.40)	3493.6	-0.089851	0.196711	0.6335
Synpcc7942_0538	Synpcc7942_1489	278	Bicarbonate transport system permease protein CmpB	3739.6	0.556017	0.195927	0.6365
Synpcc7942_0538	Synpcc7942_0158	391	Rhodanese-like	1106.6	-0.178305	0.195397	0.6025
Synpcc7942_0538	Synpcc7942_2257	55	DUF3252 domain-containing protein	2341.9	-0.19935	0.194895	0.61
Synpcc7942_0538	Synpcc7942_0614	559	DUF3352 domain-containing protein	1189.17	-0.137556	0.19423	0.5835
Synpcc7942_0538	Synpcc7942_1139	556	Chromosome partition protein Smc	861.549	1.01843	0.193935	0.574
Synpcc7942_0538	Synpcc7942_2344	316	HEAT repeat domain-containing protein	1857.54	-0.0934821	0.192655	0.6085
Synpcc7942_0538	Synpcc7942_2228	91	30S ribosomal protein S19	47265.7	-0.372758	0.192177	0.7325
Synpcc7942_0538	Synpcc7942_2507	86	Methyltransferase	651.126	-0.0704592	0.191719	0.5615
Synpcc7942_0538	Synpcc7942_1100	482	Chromosomal replication initiator protein DnaA	366.169	3.68085	0.190623	0.52
Synpcc7942_0538	Synpcc7942_0310	314	4-diphosphocytidyl-2-C-methyl-D-erythritol kinase (CMK) (EC 2.7.1.148) (4-(cytidine-5'-diphospho)-2-C-methyl-D-erythritol kinase)	815.544	0.209301	0.190394	0.5725
Synpcc7942_0538	Synpcc7942_1051	81	Phycocyanin linker protein 9K	13254.9	-0.232427	0.189477	0.7025
Synpcc7942_0538	Synpcc7942_1450	266	ATPase	1773.01	-0.158165	0.188916	0.6095
Synpcc7942_0538	Synpcc7942_0716	366	Tyr recombinase domain-containing protein	2048.24	1.32821	0.18889	0.6255
Synpcc7942_0538	Synpcc7942_0633	237	50S ribosomal protein L1	22232.9	0.0280013	0.187674	0.706
Synpcc7942_0538	Synpcc7942_0012	107	30S ribosomal protein S6	24235.3	-0.459758	0.187626	0.7105
Synpcc7942_0538	Synpcc7942_2090	445	Homoserine dehydrogenase (EC 1.1.1.3)	813.443	-0.169981	0.186854	0.574
Synpcc7942_0538	Synpcc7942_1546	465	Putative ribonuclease II	14320	0.239373	0.185732	0.6405
Synpcc7942_0538	Synpcc7942_0251	256	Exonuclease	724.875	1.2758	0.185546	0.5655
Synpcc7942_0538	Synpcc7942_1026	584	Rqc2 homolog RqcH (RqcH)	691.007	0.111072	0.185438	0.555
Synpcc7942_0538	Synpcc7942_2035	345	Rieske domain-containing protein	11438.8	1.58266	0.184754	0.694
Synpcc7942_0538	Synpcc7942_2316	137	ATP synthase epsilon chain (ATP synthase F1 sector epsilon subunit) (F-ATPase epsilon subunit)	1174.11	-0.16086	0.183354	0.572
Synpcc7942_0538	Synpcc7942_2306	195	Heat shock protein DnaJ-like	14071.9	1.83126	0.182285	0.695
Synpcc7942_0538	Synpcc7942_1816	977	Histidine kinase (EC 2.7.13.3)	1419.22	0.0159871	0.181985	0.6015
Synpcc7942_0538	Synpcc7942_1761	576	TolC family protein	298.949	1.25529	0.181214	0.4935
Synpcc7942_0538	Synpcc7942_1541	170	Flavodoxin	1374.31	0.349276	0.180807	0.59
Synpcc7942_0538	Synpcc7942_2368	376	Secretion protein HlyD	1284.87	-0.303435	0.18074	0.592
Synpcc7942_0538	Synpcc7942_1364	138	DUF655 domain-containing protein	2938.05	2.33605	0.179327	0.648
Synpcc7942_0538	Synpcc7942_2009	922	Exonuclease SbcC	1781.63	-0.0182818	0.179292	0.621
Synpcc7942_0538	Synpcc7942_2273	255	PDDEXK_1 domain-containing protein	505.67	0.628976	0.178739	0.531
Synpcc7942_0538	Synpcc7942_2401	163	Heat shock protein Hsp20	1048.01	-0.0906389	0.178226	0.58
Synpcc7942_0538	Synpcc7942_1362	161	DUF4157 domain-containing protein	4842.08	0.0164015	0.17779	0.657
Synpcc7942_0538	Synpcc7942_0964	172	Conserved secreted protein	679.977	3.61137	0.177642	0.5585
Synpcc7942_0538	Synpcc7942_1587	146	Integral membrane protein-like (Uncharacterized protein SED0021)	2859.21	0.4319	0.177009	0.641
Synpcc7942_0538	Synpcc7942_2072	207	Protein GrpE (HSP-70 cofactor)	974.606	-0.255546	0.176734	0.5825
Synpcc7942_0538	Synpcc7942_0138	200	Membrane proteins, metalloendopeptidases-like	538.368	2.16007	0.17632	0.5485
Synpcc7942_0538	Synpcc7942_1735	479	Iron-regulated ABC transporter membrane component SufB	451.51	0.764517	0.176287	0.534
Synpcc7942_0538	Synpcc7942_0599	200	Putative transcriptional regulator, TetR family	602.494	1.12909	0.176013	0.545
Synpcc7942_0538	Synpcc7942_2440	716	Polyribonucleotide nucleotidyltransferase (EC 2.7.7.8) (Polynucleotide phosphorylase) (PNPase)	13854.9	0.133748	0.175379	0.696
Synpcc7942_0538	Synpcc7942_2396	183	HAD-superfamily phosphatase subfamily IIIA	1734.15	1.13252	0.174992	0.6195
Synpcc7942_0538	Synpcc7942_0361	75	CP12	1958.14	-0.0888672	0.174767	0.611
Synpcc7942_0538	Synpcc7942_1490	663	Bicarbonate transport ATP-binding protein CmpC (EC 7.6.2.-)	4261.46	0.107654	0.173995	0.639
Synpcc7942_0538	Synpcc7942_0855	417	Response regulator receiver domain protein (CheY-like)	582.728	2.97521	0.173776	0.5365
Synpcc7942_0538	Synpcc7942_1027	87	Putative regulatory protein Synpcc7942_1027	2430.64	4.89942	0.172587	0.617
Synpcc7942_0538	Synpcc7942_2093	430	CO2 hydration protein	1872.52	-0.204733	0.171648	0.59
Synpcc7942_0538	Synpcc7942_1866	136	DUF1824 family protein	1006.72	0.719874	0.171645	0.5795
Synpcc7942_0538	Synpcc7942_0065	184	Translation initiation factor IF-3	26208.5	1.72338	0.169721	0.7065
Synpcc7942_0538	Synpcc7942_0081	69	RNA-binding S4	4711.37	1.32799	0.169632	0.648
Synpcc7942_0538	Synpcc7942_1050	289	Phycobilisome rod linker polypeptide	9161.08	-0.588093	0.168925	0.684
Synpcc7942_0538	Synpcc7942_0498	837	Mannose-1-phosphate guanyltransferase	8961.42	-0.375049	0.16785	0.6785
Synpcc7942_0538	Synpcc7942_1329	208	TPM_phosphatase domain-containing protein	403.516	-0.241458	0.167781	0.5125
Synpcc7942_0538	Synpcc7942_2606	604	Threonine--tRNA ligase (EC 6.1.1.3) (Threonyl-tRNA synthetase) (ThrRS)	2981.24	-0.0319505	0.167621	0.643
Synpcc7942_0538	Synpcc7942_2211	125	30S ribosomal protein S13	24066.8	-0.794829	0.167384	0.704
Synpcc7942_0538	Synpcc7942_0109	168	DNA-binding ferritin-like protein (Oxidative damage protectant)-like	1402.98	0.318706	0.166032	0.6055
Synpcc7942_0538	Synpcc7942_1919	253	Transcriptional regulator, XRE family	3024.65	2.69246	0.16543	0.631
Synpcc7942_0538	Synpcc7942_1743	394	NAD(P)H-quinone oxidoreductase subunit H (EC 7.1.1.-) (NAD(P)H dehydrogenase subunit H) (NADH-plastoquinone oxidoreductase subunit H) (NDH-1 subunit H) (NDH-H)	2111.28	-0.240418	0.165391	0.5975
Synpcc7942_0538	Synpcc7942_0770	494	Bifunctional metallophosphatase/5'-nucleotidase	691.28	4.50361	0.165389	0.5535
Synpcc7942_0538	Synpcc7942_2299	89	30S ribosomal protein S15	10801	0.0390525	0.164637	0.676
Synpcc7942_0538	Synpcc7942_1208	84	Antitoxin	715.258	4.1307	0.16443	0.5575
Synpcc7942_0538	Synpcc7942_1433	352	N-acetyl-gamma-glutamyl-phosphate reductase (AGPR) (EC 1.2.1.38) (N-acetyl-glutamate semialdehyde dehydrogenase) (NAGSA dehydrogenase)	5008.28	-0.110379	0.163966	0.6505
Synpcc7942_0538	Synpcc7942_0479	604	Elongation factor 4 (EF-4) (EC 3.6.5.n1) (Ribosomal back-translocase LepA)	1683.64	0.526643	0.163901	0.6055
Synpcc7942_0538	Synpcc7942_1404	229	Two component transcriptional regulator, winged helix family	420.441	3.49998	0.163496	0.519
Synpcc7942_0538	Synpcc7942_0769	300	VCBS repeat-containing protein	597.074	1.20452	0.163353	0.5435
Synpcc7942_0538	Synpcc7942_B2634	459	DUF1254 domain-containing protein	281.305	5.02913	0.163351	0.4945
Synpcc7942_0538	Synpcc7942_2226	244	30S ribosomal protein S3	28783	-0.423389	0.163299	0.7095
Synpcc7942_0538	Synpcc7942_2015	277	Ycf66 family protein	1333.04	0.865447	0.163138	0.595
Synpcc7942_0538	Synpcc7942_1381	641	ATPase	1041.85	0.740748	0.162439	0.592
Synpcc7942_0538	Synpcc7942_2051	480	RNase_H_2 domain-containing protein	808.656	1.41542	0.161798	0.558
Synpcc7942_0538	Synpcc7942_1800	170	Periplasmic heavy metal sensor	4819.19	-0.00988974	0.161552	0.608
Synpcc7942_0538	Synpcc7942_1457	225	1-acyl-sn-glycerol-3-phosphate acyltransferase (EC 2.3.1.51)	4767.9	0.996018	0.159346	0.643
Synpcc7942_0538	Synpcc7942_0787	292	Acid phosphatase (EC 3.1.3.2)	3727.88	1.36139	0.15841	0.643
Synpcc7942_0538	Synpcc7942_1360	436	Cell envelope-related transcriptional attenuator	497.228	0.958917	0.158396	0.5405
Synpcc7942_0538	Synpcc7942_0634	141	50S ribosomal protein L11	13311.8	-0.568228	0.158239	0.699
Synpcc7942_0538	Synpcc7942_1223	392	DevC (DevC protein)	16598.7	0.382585	0.158232	0.686
Synpcc7942_0538	Synpcc7942_1929	386	Cysteine desulfurase (EC 2.8.1.7)	387.109	0.0501887	0.157999	0.5235
Synpcc7942_0538	Synpcc7942_1985	297	Fructosamine kinase family protein	258.455	0.525754	0.157814	0.4975
Synpcc7942_0538	Synpcc7942_0635	205	Transcription termination/antitermination protein NusG	21442.2	2.53285	0.157809	0.7045
Synpcc7942_0538	Synpcc7942_1452	478	DNA repair protein RadA	342.387	0.536869	0.157702	0.5365
Synpcc7942_0538	Synpcc7942_1689	320	Putative thiosulfate sulfurtransferase (EC 2.8.1.1) (Rhodanese-like protein)	1120.26	3.53518	0.156362	0.582
Synpcc7942_0538	Synpcc7942_2427	280	3-mercaptopyruvate sulfurtransferase (EC 2.8.1.2)	818.002	1.37184	0.156237	0.57
Synpcc7942_0538	Synpcc7942_2176	381	DAO domain-containing protein	136.075	1.5703	0.156167	0.44
Synpcc7942_0538	Synpcc7942_0101	444	Type 2 NADH dehydrogenase	4301.19	1.36653	0.155879	0.6335
Synpcc7942_0538	Synpcc7942_1520	98	30S ribosomal protein S20	5134.86	0.426429	0.155616	0.664
Synpcc7942_0538	Synpcc7942_2091	612	NAD(P)H dehydrogenase, subunit NdhF3 family (EC 1.6.99.5) (NADPH dehydrogenase subunit 5)	432.018	-0.181944	0.155582	0.52
Synpcc7942_0538	Synpcc7942_2331	215	Cytochrome b6	902.591	-0.131494	0.155408	0.575
Synpcc7942_0538	Synpcc7942_1771	485	Signal recognition particle protein (Fifty-four homolog)	6298.02	-0.231116	0.1553	0.6675
Synpcc7942_0538	Synpcc7942_2309	198	Thioredoxin peroxidase	1210.59	0.0687417	0.154797	0.5955
Synpcc7942_0538	Synpcc7942_1368	111	SH3b domain-containing protein	862.657	2.67201	0.154532	0.5725
Synpcc7942_0538	Synpcc7942_1461	418	Thiol oxidoreductase-like	367.928	3.07828	0.154482	0.518
Synpcc7942_0538	Synpcc7942_1462	356	Iron-regulated protein A	1467.69	0.550285	0.154315	0.598
Synpcc7942_0538	Synpcc7942_1065	1039	Type I site-specific deoxyribonuclease (EC 3.1.21.3)	1153.07	1.61368	0.15416	0.5975
Synpcc7942_0538	Synpcc7942_1945	643	UvrABC system protein C (Protein UvrC) (Excinuclease ABC subunit C)	659.315	1.24005	0.153899	0.5535
Synpcc7942_0538	Synpcc7942_2536	177	Heat shock protein DnaJ-like	9849.32	1.87674	0.153845	0.6825
Synpcc7942_0538	Synpcc7942_0042	78	50S ribosomal protein L28	4831.72	0.550747	0.153558	0.6475
Synpcc7942_0538	Synpcc7942_1184	300	6-carboxy-5,6,7,8-tetrahydropterin synthase (EC 4.1.2.50) (Queuosine biosynthesis protein QueD)	3406.15	4.09474	0.152831	0.632
Synpcc7942_0538	Synpcc7942_1605	192	DUF202 domain-containing protein	395.925	0.951282	0.152303	0.515
Synpcc7942_0538	Synpcc7942_1753	154	N-acetyltransferase domain-containing protein	335.306	1.31661	0.152105	0.5015
Synpcc7942_0538	Synpcc7942_1772	82	30S ribosomal protein S16	12255.9	-0.507761	0.150286	0.701
Synpcc7942_0538	Synpcc7942_0679	107	RNA-binding region RNP-1	1313.66	0.0286221	0.149656	0.5885
Synpcc7942_0538	Synpcc7942_0796	181	DUF721 domain-containing protein	313.542	4.03456	0.149081	0.5075
Synpcc7942_0538	Synpcc7942_0674	317	Oxygen-dependent coproporphyrinogen-III oxidase (CPO) (Coprogen oxidase) (Coproporphyrinogenase) (EC 1.3.3.3)	298.836	0.448803	0.148641	0.5295
Synpcc7942_0538	Synpcc7942_1924	175	Type III secretion system protein	791.021	2.53981	0.148366	0.5625
Synpcc7942_0538	Synpcc7942_2577	307	N-acetylmuramic acid 6-phosphate etherase (MurNAc-6-P etherase) (EC 4.2.1.126) (N-acetylmuramic acid 6-phosphate hydrolase) (N-acetylmuramic acid 6-phosphate lyase)	1199.88	-0.0416063	0.148346	0.59
Synpcc7942_0538	Synpcc7942_2215	147	50S ribosomal protein L15	1776.08	-0.0924025	0.148305	0.613
Synpcc7942_0538	Synpcc7942_2448	535	GTPase HflX (GTP-binding protein HflX)	751.924	-0.498836	0.147891	0.569
Synpcc7942_0538	Synpcc7942_1136	865	Aminopeptidase N (EC 3.4.11.2)	8302.31	1.24279	0.147874	0.6775
Synpcc7942_0538	Synpcc7942_2565	185	Elongation factor P (EF-P)	1414.58	-0.114117	0.147448	0.593
Synpcc7942_0538	Synpcc7942_1502	186	DUF3341 domain-containing protein	584.519	0.0171407	0.147238	0.5425
Synpcc7942_0538	Synpcc7942_0250	155	Pentapeptide repeat-containing protein	1797.5	1.22735	0.147091	0.609
Synpcc7942_0538	Synpcc7942_0369	484	Putative flavin-containing monoamine oxidase	400.056	2.03977	0.146562	0.522
Synpcc7942_0538	Synpcc7942_0077	229	Transcriptional regulator, XRE family	1888.95	3.28669	0.146425	0.6195
Synpcc7942_0538	Synpcc7942_0296	671	Peptidase C14	1757.91	0.226026	0.146045	0.6105
Synpcc7942_0538	Synpcc7942_2170	149	Putative ferric uptake regulator, FUR family	537.736	0.792162	0.14552	0.5365
Synpcc7942_0538	Synpcc7942_2281	318	YceI domain-containing protein	9937.59	2.38202	0.145039	0.673
Synpcc7942_0538	Synpcc7942_2243	414	Gamma-glutamyl phosphate reductase (GPR) (EC 1.2.1.41) (Glutamate-5-semialdehyde dehydrogenase) (Glutamyl-gamma-semialdehyde dehydrogenase) (GSA dehydrogenase)	622.946	-0.162061	0.144802	0.529
Synpcc7942_0538	Synpcc7942_0903	861	Aconitate hydratase B (EC 4.2.1.3) (EC 4.2.1.99) (2-methylisocitrate dehydratase)	1295.01	0.0781714	0.144644	0.604
Synpcc7942_0538	Synpcc7942_2121	130	Anti-sigma factor antagonist	4677.01	1.21163	0.144587	0.64
Synpcc7942_0538	Synpcc7942_0575	187	T9SS C-terminal target domain-containing protein	868.167	0.354467	0.144288	0.568
Synpcc7942_0538	Synpcc7942_0504	438	Glutamyl-tRNA reductase (GluTR) (EC 1.2.1.70)	921.328	0.0246428	0.143447	0.578
Synpcc7942_0538	Synpcc7942_0910	142	TPR_REGION domain-containing protein	1205.55	1.1347	0.143436	0.588
Synpcc7942_0538	Synpcc7942_1405	175	DUF192 domain-containing protein	444.45	2.64372	0.142378	0.53
Synpcc7942_0538	Synpcc7942_2510	70	Bacterial translation initiation factor 1 (BIF-1) (InfA)	4727.27	0.890179	0.142225	0.655
Synpcc7942_0538	Synpcc7942_1694	858	DNA topoisomerase (ATP-hydrolyzing) (EC 5.6.2.2)	3767.11	1.06722	0.142173	0.6505
Synpcc7942_0538	Synpcc7942_0056	375	Perosamine synthetase	827.385	0.656112	0.142019	0.5625
Synpcc7942_0538	Synpcc7942_0758	140	TIR domain-containing protein	2804.78	0.691665	0.141912	0.6235
Synpcc7942_0538	Synpcc7942_0873	362	DUF4062 domain-containing protein	1666.88	0.742321	0.14173	0.6095
Synpcc7942_0538	Synpcc7942_1749	130	Ferredoxin	385.115	-0.0774775	0.141685	0.5075
Synpcc7942_0538	Synpcc7942_2278	715	WYL domain-containing protein	1289.69	0.840729	0.141427	0.609
Synpcc7942_0538	Synpcc7942_0154	205	PAP_fibrillin domain-containing protein	9286.34	-0.459956	0.141332	0.6695
Synpcc7942_0538	Synpcc7942_0698	144	Probable ferredoxin	838.685	-0.203489	0.141215	0.5635
Synpcc7942_0538	Synpcc7942_0672	320	RNA polymerase sigma factor SigA3	157.874	0.971395	0.140387	0.462
Synpcc7942_0538	Synpcc7942_0710	231	DUF3318 domain-containing protein	4924.57	0.275845	0.139804	0.678
Synpcc7942_0538	Synpcc7942_0631	128	50S ribosomal protein L7/L12	27651.5	-0.89491	0.139614	0.7255
Synpcc7942_0538	Synpcc7942_1008	284	Formyltetrahydrofolate deformylase (EC 3.5.1.10) (Formyl-FH(4) hydrolase)	620.468	3.77191	0.139263	0.5605
Synpcc7942_0538	Synpcc7942_2208	116	50S ribosomal protein L17	1133.09	-0.269963	0.139153	0.5685
Synpcc7942_0538	Synpcc7942_1036	167	ParB domain-containing protein	265.324	1.00066	0.139113	0.494
Synpcc7942_0538	Synpcc7942_1072	183	Cob(I)yrinic acid a,c-diamide adenosyltransferase (EC 2.5.1.17)	307.204	-0.00418176	0.138473	0.506
Synpcc7942_0538	Synpcc7942_2168	794	ATP-dependent DNA helicase (EC 3.6.4.12)	4360.52	1.12713	0.138404	0.646
Synpcc7942_0538	Synpcc7942_0794	257	Membrane-associated 30 kD protein-like	9121.35	4.27854	0.138307	0.67
Synpcc7942_0538	Synpcc7942_0055	227	N-acetyltransferase domain-containing protein	1769.88	0.593713	0.138127	0.63
Synpcc7942_0538	Synpcc7942_0569	311	RNA polymerase sigma factor SigA4	1123.56	2.48075	0.138112	0.5805
Synpcc7942_0538	Synpcc7942_1566	731	Polyphosphate kinase (EC 2.7.4.1) (ATP-polyphosphate phosphotransferase) (Polyphosphoric acid kinase)	1689.75	0.600633	0.137602	0.6145
Synpcc7942_0538	Synpcc7942_1181	235	NAD(P)H-quinone oxidoreductase subunit K (EC 7.1.1.-) (NAD(P)H dehydrogenase I subunit K) (NDH-1 subunit K) (NDH-K)	955.782	-0.203922	0.137377	0.5685
Synpcc7942_0538	Synpcc7942_1391	512	Mg chelatase-related protein	1538.92	0.595424	0.137333	0.611
Synpcc7942_0538	Synpcc7942_1618	168	Single-stranded nucleic acid binding R3H	1089.76	0.421738	0.136781	0.587
Synpcc7942_0538	Synpcc7942_2250	387	DNA replication and repair protein RecF	351.556	0.130527	0.13607	0.4995
Synpcc7942_0538	Synpcc7942_0360	398	FIST N domain protein	223.167	-0.0497526	0.135963	0.481
Synpcc7942_0538	Synpcc7942_2352	207	Ribosome hibernation promoting factor (HPF)	13611.2	0.93662	0.13526	0.694
Synpcc7942_0538	Synpcc7942_2375	347	D-alanine--D-alanine ligase (EC 6.3.2.4) (D-Ala-D-Ala ligase) (D-alanylalanine synthetase)	414.745	-0.0199959	0.135042	0.5215
Synpcc7942_0538	Synpcc7942_2256	184	DUF1400 domain-containing protein	1177.02	2.58999	0.134928	0.5695
Synpcc7942_0538	Synpcc7942_2290	244	3-deoxy-manno-octulosonate cytidylyltransferase (EC 2.7.7.38) (CMP-2-keto-3-deoxyoctulosonic acid synthase) (CKS) (CMP-KDO synthase)	356.243	1.2263	0.134709	0.5135
Synpcc7942_0538	Synpcc7942_0567	449	FAD-binding PCMH-type domain-containing protein	200.852	0.381362	0.134707	0.4715
Synpcc7942_0538	Synpcc7942_2446	277	Methionine aminopeptidase (MAP) (MetAP) (EC 3.4.11.18) (Peptidase M)	942.142	0.703921	0.133853	0.591
Synpcc7942_0538	Synpcc7942_0822	341	Permease protein of oligopeptide ABC	183.144	1.45749	0.133787	0.477
Synpcc7942_0538	Synpcc7942_1850	409	Precorrin-6Y C5,15-methyltransferase (Decarboxylating) (EC 2.1.1.132)	4676.16	1.36514	0.13352	0.6485
Synpcc7942_0538	Synpcc7942_0417	502	ATPase	5427.64	-0.259781	0.132734	0.644
Synpcc7942_0538	Synpcc7942_0447	228	Endonuclease III (EC 4.2.99.18) (DNA-(apurinic or apyrimidinic site) lyase)	2063.08	3.8243	0.132706	0.6135
Synpcc7942_0538	Synpcc7942_0116	324	Fructokinase	554.342	0.73833	0.13263	0.5515
Synpcc7942_0538	Synpcc7942_1789	326	Heat shock protein DnaJ-like	114.341	0.506544	0.132531	0.4285
Synpcc7942_0538	Synpcc7942_0851	341	Phosphoribosylformylglycinamidine cyclo-ligase (EC 6.3.3.1) (AIR synthase) (AIRS) (Phosphoribosyl-aminoimidazole synthetase)	260.738	3.52875	0.132486	0.5
Synpcc7942_0538	Synpcc7942_2070	362	Twitching motility protein	7868.8	1.20762	0.13245	0.6545
Synpcc7942_0538	Synpcc7942_2303	278	Dihydropteroate synthase (DHPS) (EC 2.5.1.15) (Dihydropteroate pyrophosphorylase)	381.868	1.01612	0.132264	0.526
Synpcc7942_0538	Synpcc7942_1652	546	Elongator protein 3/MiaB/NifB	253.329	1.16274	0.132263	0.488
Synpcc7942_0538	Synpcc7942_2227	117	50S ribosomal protein L22	4544.04	0.111667	0.132034	0.6475
Synpcc7942_0538	Synpcc7942_2076	350	Small ribosomal subunit biogenesis GTPase RsgA (EC 3.6.1.-)	671.398	-0.0869477	0.132032	0.562
Synpcc7942_0538	Synpcc7942_2010	167	Cytochrome c-550 (Cytochrome c550) (Low-potential cytochrome c)	3303.66	-0.322747	0.131884	0.64
Synpcc7942_0538	Synpcc7942_1195	166	Conserved secreted protein	454.723	0.809071	0.13179	0.533
Synpcc7942_0538	Synpcc7942_0078	149	YjbQ family protein	1052.65	0.466017	0.131773	0.565
Synpcc7942_0538	Synpcc7942_2521	442	Nucleotide binding protein, PINc (PhoH)	18893.4	2.26728	0.131601	0.7045
Synpcc7942_0538	Synpcc7942_0473	368	NADH:flavin oxidoreductases Old Yellow Enzyme family-like	978.768	-0.14196	0.131328	0.567
Synpcc7942_0538	Synpcc7942_1849	398	RNA polymerase sigma factor	2000.06	0.309586	0.13103	0.6095
Synpcc7942_0538	Synpcc7942_0422	380	Minor fimbrial subunit	12430.8	0.830008	0.13044	0.6975
Synpcc7942_0538	Synpcc7942_0136	435	Phage integrase	243.834	1.49119	0.130414	0.503
Synpcc7942_0538	Synpcc7942_1259	392	Arsenite-activated ATPase (ArsA) (EC 3.6.3.16)	1056.84	-0.233014	0.130412	0.5875
Synpcc7942_0538	Synpcc7942_1487	202	30S ribosomal protein S4	10208.7	-0.978614	0.130198	0.6775
Synpcc7942_0538	Synpcc7942_0987	147	Ferric uptake regulation protein (Ferric uptake regulator)	1359.68	-0.00567381	0.129756	0.587
Synpcc7942_0538	Synpcc7942_2424	267	DUF2189 domain-containing protein	505.302	0.312429	0.129268	0.538
Synpcc7942_0538	Synpcc7942_2547	106	DUF3077 domain-containing protein	134.178	2.21303	0.129201	0.444
Synpcc7942_0538	Synpcc7942_1846	609	Ribonuclease J (RNase J) (EC 3.1.-.-)	2088.89	1.07156	0.129087	0.631
Synpcc7942_0538	Synpcc7942_1785	136	DUF4332 domain-containing protein	260.222	-0.0169232	0.128923	0.4895
Synpcc7942_0538	Synpcc7942_1386	377	Cob(I)yrinic acid a,c-diamide adenosyltransferase (EC 2.5.1.17)	1794.19	0.257273	0.128728	0.619
Synpcc7942_0538	Synpcc7942_0387	168	tRNA threonylcarbamoyladenosine biosynthesis protein TsaE (t(6)A37 threonylcarbamoyladenosine biosynthesis protein TsaE)	212.702	0.499049	0.12867	0.484
Synpcc7942_0538	Synpcc7942_1078	302	Tetratricopeptide repeat protein	1453.14	1.00725	0.128553	0.616
Synpcc7942_0538	Synpcc7942_0561	331	TPR_REGION domain-containing protein	1032.03	0.712303	0.128248	0.6035
Synpcc7942_0538	Synpcc7942_1237	659	Nitrate import ATP-binding protein NrtC (EC 7.3.2.4)	513.843	-0.119698	0.128215	0.535
Synpcc7942_0538	Synpcc7942_0757	226	Uncharacterized protein	2040.21	1.09489	0.128117	0.6305
Synpcc7942_0538	Synpcc7942_2480	300	Prolyl 4-hydroxylase, alpha subunit	546.901	0.862555	0.127593	0.539
Synpcc7942_0538	Synpcc7942_0142	464	Protein translocase subunit SecD	621.615	-0.164317	0.127532	0.5685
Synpcc7942_0538	Synpcc7942_1388	237	Carbonate dehydratase (EC 4.2.1.1)	452.724	3.59376	0.127507	0.5285
Synpcc7942_0538	Synpcc7942_0431	422	NAD(P)/FAD-dependent oxidoreductase	907.629	0.414051	0.126794	0.6005
Synpcc7942_0538	Synpcc7942_0110	185	Transcriptional regulator, XRE family	525.41	2.82382	0.12661	0.541
Synpcc7942_0538	Synpcc7942_1116	402	Phosphoglycerate kinase (EC 2.7.2.3)	3659.44	0.039273	0.126273	0.638
Synpcc7942_0538	Synpcc7942_0399	250	Zn-dependent hydrolase	1395.57	0.496471	0.125917	0.6025
Synpcc7942_0538	Synpcc7942_2064	333	Phenylalanine--tRNA ligase alpha subunit (EC 6.1.1.20) (Phenylalanyl-tRNA synthetase alpha subunit) (PheRS)	886.351	0.826721	0.125529	0.561
Synpcc7942_0538	Synpcc7942_0304	215	Coenzyme Q (Ubiquinone) biosynthesis protein Coq4	3659.42	-0.168295	0.125151	0.638
Synpcc7942_0538	Synpcc7942_1421	102	Carboxysome shell protein CcmK2 (Carbon dioxide-concentrating mechanism protein CcmK2)	1899.62	-0.148214	0.12511	0.621
Synpcc7942_0538	Synpcc7942_0455	384	Queuine tRNA-ribosyltransferase (EC 2.4.2.29) (Guanine insertion enzyme) (tRNA-guanine transglycosylase)	2147.51	0.566333	0.124928	0.6215
Synpcc7942_0538	Synpcc7942_0191	382	Serine--glyoxylate transaminase (EC 2.6.1.45)	1785.9	1.30749	0.124868	0.6025
Synpcc7942_0538	Synpcc7942_0346	259	Purine nucleoside phosphorylase	1462.19	0.00149165	0.124833	0.6005
Synpcc7942_0538	Synpcc7942_0868	582	ABC1 domain-containing protein	501.421	0.317793	0.124721	0.5495
Synpcc7942_0538	Synpcc7942_1803	143	Putative ferric uptake regulator, FUR family	540.586	0.974246	0.124561	0.5375
Synpcc7942_0538	Synpcc7942_1514	199	Pseudouridine synthase (EC 5.4.99.-)	1445.54	0.740115	0.12455	0.601
Synpcc7942_0538	Synpcc7942_1613	191	DUF2808 domain-containing protein	1269.8	0.153816	0.1245	0.595
Synpcc7942_0538	Synpcc7942_0348	356	Protein RecA (Recombinase A)	4810.96	0.38573	0.124441	0.6465
Synpcc7942_0538	Synpcc7942_0444	227	NAGPA domain-containing protein	10669	0.82096	0.124434	0.703
Synpcc7942_0538	Synpcc7942_2183	259	Ribonuclease H (RNase H) (EC 3.1.26.4)	482.984	0.848361	0.124422	0.5215
Synpcc7942_0538	Synpcc7942_0386	469	Putative gluconeogenesis factor	1102.81	0.6162	0.123951	0.5895
Synpcc7942_0538	Synpcc7942_1399	384	HlyD family efflux transporter periplasmic adaptor subunit	2206.05	0.437523	0.123808	0.6265
Synpcc7942_0538	Synpcc7942_2073	655	Chaperone protein dnaK1 (HSP70-1) (Heat shock 70 kDa protein 1) (Heat shock protein 70-1)	717.436	-0.207795	0.123787	0.578
Synpcc7942_0538	Synpcc7942_0621	392	DUF2330 domain-containing protein	537.262	0.343345	0.123341	0.548
Synpcc7942_0538	Synpcc7942_2069	410	Fimbrial assembly protein PilC-like	6593.43	-0.0828389	0.123314	0.668
Synpcc7942_0538	Synpcc7942_0777	289	Bifunctional protein FolD [Includes: Methylenetetrahydrofolate dehydrogenase (EC 1.5.1.5); Methenyltetrahydrofolate cyclohydrolase (EC 3.5.4.9)]	1292.3	-0.0283079	0.123086	0.594
Synpcc7942_0538	Synpcc7942_1045	523	Amidase enhancer-like	839.254	0.296326	0.123016	0.5725
Synpcc7942_0538	Synpcc7942_0978	403	Ferredoxin--NADP reductase (FNR) (EC 1.18.1.2)	919.265	-0.185539	0.123008	0.58
Synpcc7942_0538	Synpcc7942_0962	451	16S rRNA (cytosine(967)-C(5))-methyltransferase (EC 2.1.1.176) (16S rRNA m5C967 methyltransferase) (rRNA (cytosine-C(5)-)-methyltransferase RsmB)	2369.72	0.714692	0.122996	0.6215
Synpcc7942_0538	Synpcc7942_0277	679	DNA ligase (EC 6.5.1.2) (Polydeoxyribonucleotide synthase [NAD(+)])	647.74	1.20059	0.122924	0.552
Synpcc7942_0538	Synpcc7942_2531	221	Elongation factor Ts (EF-Ts)	1888.18	0.512402	0.122371	0.6295
Synpcc7942_0538	Synpcc7942_1594	341	Long-chain acyl-[acyl-carrier-protein] reductase (AAR) (Acyl-ACP reductase) (EC 1.2.1.80)	93.6758	0.331714	0.122055	0.431
Synpcc7942_0538	Synpcc7942_1253	93	YtxH domain-containing protein	605.607	-0.1833	0.121905	0.549
Synpcc7942_0538	Synpcc7942_0760	196	Mrr_cat domain-containing protein	3244.12	1.08776	0.121751	0.63
Synpcc7942_0538	Synpcc7942_1898	468	3-isopropylmalate dehydratase large subunit (EC 4.2.1.33) (Alpha-IPM isomerase) (IPMI) (Isopropylmalate isomerase)	2080.08	-0.0871356	0.121734	0.6235
Synpcc7942_0538	Synpcc7942_1916	270	Signal peptide peptidase A. Serine peptidase. MEROPS family S49	4286.52	-0.0307562	0.121723	0.6425
Synpcc7942_0538	Synpcc7942_1089	874	Chaperone protein ClpB 1	912.404	0.56466	0.121685	0.592
Synpcc7942_0538	Synpcc7942_2483	494	PilX_N domain-containing protein	2472.71	-0.107345	0.121671	0.6255
Synpcc7942_0538	Synpcc7942_1552	330	Ketol-acid reductoisomerase (NADP(+)) (KARI) (EC 1.1.1.86) (Acetohydroxy-acid isomeroreductase) (AHIR) (Alpha-keto-beta-hydroxylacyl reductoisomerase) (Ketol-acid reductoisomerase type 1) (Ketol-acid reductoisomerase type I)	2484.95	-0.289844	0.121647	0.6375
Synpcc7942_0538	Synpcc7942_1187	391	GNAT family N-acetyltransferase	3842.35	3.2288	0.12151	0.6395
Synpcc7942_0538	Synpcc7942_1262	539	Uncharacterized FAD-dependent dehydrogenase	1351.61	-0.0337363	0.121472	0.594
Synpcc7942_0538	Synpcc7942_2392	486	AAA family ATPase	2198.16	0.404973	0.121016	0.6315
Synpcc7942_0538	Synpcc7942_0885	694	Elongation factor G (EF-G)	3474.44	0.277578	0.120757	0.642
Synpcc7942_0538	Synpcc7942_0889	605	NAGPA domain-containing protein	954.23	0.837261	0.120712	0.561
Synpcc7942_0538	Synpcc7942_1925	283	Probable peptidase	3413.61	0.510274	0.120499	0.64
Synpcc7942_0538	Synpcc7942_1632	169	Copper-binding protein	488.214	1.48507	0.120143	0.5355
Synpcc7942_0538	Synpcc7942_1102	142	DUF1653 domain-containing protein	1421.67	-0.0824502	0.120104	0.602
Synpcc7942_0538	Synpcc7942_0254	856	DNA gyrase subunit A (EC 5.6.2.2)	7958.95	2.96695	0.120093	0.666
Synpcc7942_0538	Synpcc7942_0355	137	Ribosome-binding factor A	7524.52	0.366372	0.12001	0.6855
Synpcc7942_0538	Synpcc7942_0951	282	Nicotinate-nucleotide diphosphorylase (carboxylating) (EC 2.4.2.19) (Quinolinate phosphoribosyltransferase [decarboxylating])	255.68	2.71948	0.11982	0.4975
Synpcc7942_0538	Synpcc7942_1557	310	RNA polymerase sigma factor	6293.36	0.918533	0.1198	0.6645
Synpcc7942_0538	Synpcc7942_2218	179	50S ribosomal protein L6	3373.97	-0.425511	0.119218	0.6355
Synpcc7942_0538	Synpcc7942_1723	516	Carotene isomerase	2218.09	0.615415	0.119005	0.619
Synpcc7942_0538	Synpcc7942_0464	113	Nucleoid-associated protein Synpcc7942_0464	1885.64	0.213593	0.118973	0.609
Synpcc7942_0538	Synpcc7942_0816	681	Diguanylate cyclase/phosphodiesterase	2257.25	-0.231298	0.118721	0.6185
Synpcc7942_0538	Synpcc7942_1109	357	Threonine-phosphate decarboxylase (EC 4.1.1.81) (L-threonine-O-3-phosphate decarboxylase)	327.314	1.60228	0.117931	0.5195
Synpcc7942_0538	Synpcc7942_2389	266	Heat shock protein DnaJ-like	352.39	0.467953	0.117908	0.515
Synpcc7942_0538	Synpcc7942_2496	399	Branched-chain amino-acid ABC transport system periplasmic binding protein (LivJ)	1017.63	0.369685	0.11768	0.575
Synpcc7942_0538	Synpcc7942_1862	307	DUF4340 domain-containing protein	2078.42	0.737857	0.117674	0.6095
Synpcc7942_0538	Synpcc7942_0406	133	DUF4168 domain-containing protein	2567.05	0.399595	0.117624	0.6315
Synpcc7942_0538	Synpcc7942_2206	151	50S ribosomal protein L13	8552.97	-0.253887	0.117411	0.6815
Synpcc7942_0538	Synpcc7942_2326	250	SIMPL domain-containing protein	692.927	0.258029	0.117342	0.561
Synpcc7942_0538	Synpcc7942_1937	246	Peptide methionine sulfoxide reductase MsrA (Protein-methionine-S-oxide reductase) (EC 1.8.4.11) (Peptide-methionine (S)-S-oxide reductase) (Peptide Met(O) reductase)	249.621	0.396597	0.117272	0.4795
Synpcc7942_0538	Synpcc7942_0664	449	Cyclic nucleotide-binding	280.756	1.83528	0.117222	0.4865
Synpcc7942_0538	Synpcc7942_2487	72	NAD(P)H-quinone oxidoreductase subunit O (EC 7.1.1.-) (NAD(P)H dehydrogenase I subunit O) (NDH-1 subunit O) (NDH-O)	841.994	-0.244299	0.117203	0.5635
Synpcc7942_0538	Synpcc7942_1412	149	YbjN domain-containing protein	490.426	0.449502	0.116872	0.5355
Synpcc7942_0538	Synpcc7942_1460	85	Ycf34 family protein	536.591	0.325349	0.116711	0.55
Synpcc7942_0538	Synpcc7942_1271	245	Glycosyl transferase	2481.04	0.737525	0.116626	0.638
Synpcc7942_0538	Synpcc7942_1252	425	DNA repair protein RAD32-like	832.334	-0.185096	0.116593	0.5675
Synpcc7942_0538	Synpcc7942_0824	568	LPG_synthase_C domain-containing protein	3593.45	2.59402	0.116553	0.647
Synpcc7942_0538	Synpcc7942_1902	348	Putative glycosyltransferase	1187.76	0.789407	0.116516	0.594
Synpcc7942_0538	Synpcc7942_0651	806	Primosomal protein N' (EC 3.6.4.-) (ATP-dependent helicase PriA)	1155.53	1.76666	0.116361	0.587
Synpcc7942_0538	Synpcc7942_1830	107	Thioredoxin 1 (Trx-1) (Thioredoxin-M)	1104.4	-0.306941	0.11635	0.599
Synpcc7942_0538	Synpcc7942_2136	273	4-hydroxy-tetrahydrodipicolinate reductase (HTPA reductase) (EC 1.17.1.8)	1650.69	0.212211	0.116254	0.6105
Synpcc7942_0538	Synpcc7942_1437	92	Tetratricopeptide repeat protein	1344.49	0.9089	0.116033	0.6115
Synpcc7942_0538	Synpcc7942_1258	137	Nuclear transport factor 2 family protein	365.546	0.481618	0.115854	0.5065
Synpcc7942_0538	Synpcc7942_1011	413	Sensor protein SphS (EC 2.7.13.3)	260.642	3.14507	0.115847	0.478
Synpcc7942_0538	Synpcc7942_0026	325	Aldo_ket_red domain-containing protein	1761.37	1.69043	0.115614	0.607
Synpcc7942_0538	Synpcc7942_1044	240	Thymidylate synthase complementing protein ThyX	3113.11	1.36297	0.115373	0.639
Synpcc7942_0538	Synpcc7942_0118	494	Aspartyl/glutamyl-tRNA(Asn/Gln) amidotransferase subunit B (Asp/Glu-ADT subunit B) (EC 6.3.5.-)	1289.87	0.789954	0.115334	0.606
Synpcc7942_0538	Synpcc7942_1402	419	DZANK-type domain-containing protein	2969.21	0.960592	0.115306	0.638
Synpcc7942_0538	Synpcc7942_2071	666	ATPase	4746.2	0.0506558	0.115248	0.6525
Synpcc7942_0538	Synpcc7942_0423	72	Glycogen debranching protein	1248.83	0.0435889	0.115026	0.598
Synpcc7942_0538	Synpcc7942_0700	306	Universal stress protein	6548.64	-0.355974	0.114994	0.67
Synpcc7942_0538	Synpcc7942_2144	162	Nuclease (SNase-like)	1041.2	0.243084	0.114985	0.5785
Synpcc7942_0538	Synpcc7942_2082	662	Elongation factor EF-G	5328.09	1.53889	0.114882	0.672
Synpcc7942_0538	Synpcc7942_0260	824	ATPase	9192.24	0.781099	0.114838	0.6705
Synpcc7942_0538	Synpcc7942_2204	77	50S ribosomal protein L31	8322.7	0.700583	0.114664	0.6745
Synpcc7942_0538	Synpcc7942_0712	425	C-terminal processing peptidase-2. Serine peptidase. MEROPS family S41A	3717.45	1.8114	0.114536	0.6435
Synpcc7942_0538	Synpcc7942_1393	304	Histone deacetylase/AcuC/AphA family protein-like	1078.92	1.73275	0.114091	0.578
Synpcc7942_0538	Synpcc7942_2050	487	FHA domain containing protein	1751.79	-0.397137	0.114019	0.613
Synpcc7942_0538	Synpcc7942_1488	450	Bicarbonate-binding protein CmpA	1228.82	0.451999	0.113972	0.585
Synpcc7942_0538	Synpcc7942_1820	242	Integral membrane protein, interacts with FtsH	949.821	-0.0965347	0.113911	0.582
Synpcc7942_0538	Synpcc7942_0877	872	Elongator protein 3/MiaB/NifB	352.75	-0.0980836	0.113664	0.5225
Synpcc7942_0538	Synpcc7942_2135	227	Phosphate ABC transporter permease	1064.91	0.268265	0.113627	0.5705
Synpcc7942_0538	Synpcc7942_0437	188	Putative glutathione peroxidase	516.874	1.34261	0.113388	0.5345
Synpcc7942_0538	Synpcc7942_0847	370	Twitching motility protein	1274.1	0.854399	0.113198	0.595
Synpcc7942_0538	Synpcc7942_2020	1030	Translation initiation factor IF-2	14055.4	1.56635	0.113174	0.7035
Synpcc7942_0538	Synpcc7942_2592	202	Orotate phosphoribosyltransferase (OPRT) (OPRTase) (EC 2.4.2.10)	1141.08	0.145276	0.112627	0.574
Synpcc7942_0538	Synpcc7942_0835	375	Holliday junction ATP-dependent DNA helicase RuvB (EC 3.6.4.12)	661.365	1.24792	0.112556	0.5545
Synpcc7942_0538	Synpcc7942_2011	393	Ribonuclease Z (RNase Z) (EC 3.1.26.11) (tRNA 3 endonuclease) (tRNase Z)	762.39	0.373641	0.112326	0.571
Synpcc7942_0538	Synpcc7942_0264	251	Isoprenyl transferase (EC 2.5.1.-)	1454.71	0.787189	0.111659	0.6085
Synpcc7942_0538	Synpcc7942_0626	619	Dihydroxy-acid dehydratase (DAD) (EC 4.2.1.9)	879.875	-0.223261	0.111534	0.583
Synpcc7942_0538	Synpcc7942_2311	259	Nuclear transport factor 2 family protein	5903.82	1.54023	0.111335	0.66
Synpcc7942_0538	Synpcc7942_0521	195	Pentapeptide repeat-containing protein	1079.9	0.487689	0.110716	0.592
Synpcc7942_0538	Synpcc7942_2609	176	DUF1400 domain-containing protein	9079.86	0.831859	0.110442	0.6815
Synpcc7942_0538	Synpcc7942_0487	220	Signal peptidase I (EC 3.4.21.89)	1429.93	0.587944	0.110276	0.611
Synpcc7942_0538	Synpcc7942_0493	494	Polyphosphate:AMP phosphotransferase	1300.16	2.315	0.11	0.5895
Synpcc7942_0538	Synpcc7942_2252	1017	Phosphoenolpyruvate carboxylase (PEPC) (PEPCase) (EC 4.1.1.31)	4216.03	0.700345	0.109671	0.6535
Synpcc7942_0538	Synpcc7942_1349	228	Esterase	124.535	0.772249	0.109528	0.445
Synpcc7942_0538	Synpcc7942_1312	600	ATPase	183.22	1.72888	0.109512	0.473
Synpcc7942_0538	Synpcc7942_1171	503	Cryptochrome/photolyase family protein	262.294	3.66374	0.109339	0.4825
Synpcc7942_0538	Synpcc7942_1923	218	Sigma-24 (FecI-like)	1362.17	1.16454	0.109315	0.6
Synpcc7942_0538	Synpcc7942_0806	243	Ribosomal RNA small subunit methyltransferase E (EC 2.1.1.193)	551.312	0.432804	0.109082	0.5465
Synpcc7942_0538	Synpcc7942_2415	504	Lysine--tRNA ligase (EC 6.1.1.6) (Lysyl-tRNA synthetase) (LysRS)	2302.79	2.00946	0.108541	0.623
Synpcc7942_0538	Synpcc7942_2271	183	ADP-ribose pyrophosphatase	287.367	1.11069	0.108408	0.4965
Synpcc7942_0538	Synpcc7942_0846	272	Putative glucose-6-phosphate 1-epimerase (EC 5.1.3.15)	850.528	0.110493	0.107989	0.5725
Synpcc7942_0538	Synpcc7942_2220	179	50S ribosomal protein L5	11393.1	-0.838616	0.107827	0.6915
Synpcc7942_0538	Synpcc7942_1277	116	50S ribosomal protein L20	2089.02	-0.208343	0.107756	0.6225
Synpcc7942_0538	Synpcc7942_0452	159	DUF3155 domain-containing protein	2750.2	1.27951	0.107743	0.6445
Synpcc7942_0538	Synpcc7942_0174	292	Ribosomal RNA small subunit methyltransferase I (EC 2.1.1.198) (16S rRNA 2'-O-ribose C1402 methyltransferase) (rRNA (cytidine-2'-O-)-methyltransferase RsmI)	1796.38	1.37993	0.107574	0.61
Synpcc7942_0538	Synpcc7942_0701	153	4HBT domain-containing protein	2839.77	0.199262	0.107567	0.6335
Synpcc7942_0538	Synpcc7942_2036	334	Rieske domain-containing protein	4898.72	-0.461208	0.107421	0.6405
Synpcc7942_0538	Synpcc7942_2584	254	Probable short chain dehydrogenase	822.714	2.01531	0.107216	0.559
Synpcc7942_0538	Synpcc7942_2197	367	Glutamate 5-kinase (EC 2.7.2.11) (Gamma-glutamyl kinase) (GK)	118.474	0.240768	0.106981	0.4555
Synpcc7942_0538	Synpcc7942_2295	367	Capsular polysaccharide export protein	1009	1.08363	0.106328	0.581
Synpcc7942_0538	Synpcc7942_B2637	203	ANL32 (ParA-like protein)	622.179	1.32458	0.10629	0.543
Synpcc7942_0538	Synpcc7942_0267	242	Ribosomal RNA small subunit methyltransferase G (EC 2.1.1.-) (16S rRNA 7-methylguanosine methyltransferase) (16S rRNA m7G methyltransferase)	951.66	0.706918	0.106147	0.5905
Synpcc7942_0538	Synpcc7942_0984	266	DNA repair protein RecO (Recombination protein O)	384.073	2.10913	0.106053	0.525
Synpcc7942_0538	Synpcc7942_0991	421	Proton extrusion protein PcxA	619.895	-0.197398	0.105881	0.547
Synpcc7942_0538	Synpcc7942_1464	531	Probable porin	4826.78	0.276267	0.105852	0.654
Synpcc7942_0538	Synpcc7942_0019	624	Sulfite reductase [ferredoxin] (EC 1.8.7.1)	1372.8	0.755501	0.10579	0.598
Synpcc7942_0538	Synpcc7942_2124	323	Acetylpolyamine aminohydolase	2363.69	1.01239	0.105611	0.6195
Synpcc7942_0538	Synpcc7942_2334	511	Glucose-6-phosphate 1-dehydrogenase (G6PD) (EC 1.1.1.49)	1387.34	-0.27718	0.105463	0.597
Synpcc7942_0538	Synpcc7942_1269	465	Magnesium transporter MgtE	2137.53	0.21869	0.105409	0.6155
Synpcc7942_0538	Synpcc7942_0976	909	CBS	688.996	0.717011	0.105355	0.553
Synpcc7942_0538	Synpcc7942_0073	398	4-hydroxy-3-methylbut-2-enyl diphosphate reductase (HMBPP reductase) (EC 1.17.7.4)	378.271	0.484414	0.105269	0.5145
Synpcc7942_0538	Synpcc7942_0622	665	ATPase	786.599	0.696013	0.105093	0.568
Synpcc7942_0538	Synpcc7942_1491	278	Bicarbonate transport ATP-binding protein CmpD (EC 7.6.2.-)	913.896	-0.165502	0.104971	0.566
Synpcc7942_0538	Synpcc7942_0468	79	Protein-export membrane protein SecG	414.935	1.4056	0.104788	0.516
Synpcc7942_0538	Synpcc7942_1680	344	Sulfate/thiosulfate import ATP-binding protein CysA (EC 7.3.2.3) (Sulfate-transporting ATPase)	1512.8	0.175388	0.104787	0.6065
Synpcc7942_0538	Synpcc7942_2450	771	General secretion pathway protein D	231.437	1.1927	0.104784	0.472
Synpcc7942_0538	Synpcc7942_1060	675	Type I restriction-modification	331.447	1.16565	0.104747	0.5155
Synpcc7942_0538	Synpcc7942_1108	91	Bacterial nucleoid protein Hbs	652.154	1.17599	0.104607	0.554
Synpcc7942_0538	Synpcc7942_1635	548	Probable porin major outer membrane protein	1911.58	0.59108	0.10438	0.624
Synpcc7942_0538	Synpcc7942_1409	340	Iron transport system substrate-binding protein	401.154	-0.0380117	0.104213	0.515
Synpcc7942_0538	Synpcc7942_1449	355	UDP-3-O-acylglucosamine N-acyltransferase (EC 2.3.1.191)	1400.19	0.138774	0.103968	0.5895
Synpcc7942_0538	Synpcc7942_1416	883	DNA topoisomerase 1 (EC 5.6.2.1) (DNA topoisomerase I) (Omega-protein) (Relaxing enzyme) (Swivelase) (Untwisting enzyme)	3448.64	0.416731	0.103956	0.6465
Synpcc7942_0538	Synpcc7942_1858	238	Heme oxygenase (Heme oxygenase (Decyclizing) (EC 1.14.99.3))	2114.3	-0.00467469	0.103854	0.617
Synpcc7942_0538	Synpcc7942_0383	228	DUF975 family protein	444.137	-0.148012	0.103589	0.539
Synpcc7942_0538	Synpcc7942_0368	450	Exodeoxyribonuclease 7 large subunit (EC 3.1.11.6) (Exodeoxyribonuclease VII large subunit) (Exonuclease VII large subunit)	428.709	0.840095	0.103088	0.535
Synpcc7942_0538	Synpcc7942_1238	279	Nitrate import permease protein NrtB	612.422	0.0242292	0.103082	0.546
Synpcc7942_0538	Synpcc7942_1073	238	Ribonuclease PH (RNase PH) (EC 2.7.7.56) (tRNA nucleotidyltransferase)	506.959	0.954619	0.102937	0.5465
Synpcc7942_0538	Synpcc7942_0089	244	Carboxymethylenebutenolidase (EC 3.1.1.45)	541.734	0.927344	0.102752	0.5355
Synpcc7942_0538	Synpcc7942_0127	222	Global nitrogen regulator	7797.85	1.28489	0.10275	0.6675
Synpcc7942_0538	Synpcc7942_2179	304	DAGKc domain-containing protein	958.215	1.19699	0.102561	0.5695
Synpcc7942_0538	Synpcc7942_1946	159	Secreted protein	886.625	1.02626	0.102468	0.5725
Synpcc7942_0538	Synpcc7942_1527	838	Nitrogen assimilation regulatory protein	1727.51	0.855491	0.102464	0.612
Synpcc7942_0538	Synpcc7942_2596	353	Probable oxidoreductase	1133.67	0.174333	0.102417	0.595
Synpcc7942_0538	Synpcc7942_1995	211	Histidine biosynthesis bifunctional protein HisIE [Includes: Phosphoribosyl-AMP cyclohydrolase (PRA-CH) (EC 3.5.4.19); Phosphoribosyl-ATP pyrophosphatase (PRA-PH) (EC 3.6.1.31)]	1260.6	0.297784	0.102217	0.601
Synpcc7942_0538	Synpcc7942_1293	810	Phenylalanine--tRNA ligase beta subunit (EC 6.1.1.20) (Phenylalanyl-tRNA synthetase beta subunit) (PheRS)	2754.16	0.365597	0.101963	0.622
Synpcc7942_0538	Synpcc7942_1232	179	Cytochrome b6-f complex iron-sulfur subunit (EC 7.1.1.6) (Plastohydroquinone:plastocyanin oxidoreductase iron-sulfur protein) (ISP) (RISP) (Rieske iron-sulfur protein)	376.909	-0.121965	0.101703	0.513
Synpcc7942_0538	Synpcc7942_1325	454	Replicative DNA helicase (EC 3.6.4.12)	1089.95	1.49229	0.101615	0.576
Synpcc7942_0538	Synpcc7942_2566	365	Peptidylprolyl isomerase (EC 5.2.1.8)	4687.42	0.352488	0.10148	0.655
Synpcc7942_0538	Synpcc7942_B2646	438	ANL22 (Histidine protein kinase) (Two-component sensor histidine kinase)	461.772	2.01064	0.101456	0.532
Synpcc7942_0538	Synpcc7942_2265	431	Gamma-glutamyl phosphate reductase (GPR) (EC 1.2.1.41) (Glutamate-5-semialdehyde dehydrogenase) (Glutamyl-gamma-semialdehyde dehydrogenase) (GSA dehydrogenase)	558.207	0.351958	0.101405	0.5535
Synpcc7942_0538	Synpcc7942_2109	591	ATPase	413.549	0.211011	0.101384	0.5215
Synpcc7942_0538	Synpcc7942_1525	597	50S ribosomal subunit assembly factor BipA (EC 3.6.5.-) (GTP-binding protein BipA)	462.166	-0.0918265	0.101215	0.5525
Synpcc7942_0538	Synpcc7942_1306	186	DUF3172 domain-containing protein	749.69	1.09672	0.101184	0.5595
Synpcc7942_0538	Synpcc7942_0495	178	DUF2384 domain-containing protein	1082.53	2.01748	0.100746	0.5825
Synpcc7942_0538	Synpcc7942_0160	311	GTPase Era	4820.75	1.82905	0.10054	0.6505
Synpcc7942_0538	Synpcc7942_0311	279	Ribosomal RNA small subunit methyltransferase A (EC 2.1.1.182) (16S rRNA (adenine(1518)-N(6)/adenine(1519)-N(6))-dimethyltransferase) (16S rRNA dimethyladenosine transferase) (16S rRNA dimethylase) (S-adenosylmethionine-6-N', N'-adenosyl(rRNA) dimethyltransferase)	1087.75	0.192816	0.100527	0.5865
Synpcc7942_0538	Synpcc7942_2202	165	HNH nuclease	1198.42	0.840798	0.100397	0.5885
Synpcc7942_0538	Synpcc7942_2230	100	50S ribosomal protein L23	4836.07	-0.379108	0.10024	0.6575
Synpcc7942_0538	Synpcc7942_1009	199	Transcriptional regulator, XRE family	792.387	-0.0603912	0.100227	0.581
Synpcc7942_0538	Synpcc7942_2232	213	50S ribosomal protein L3	5904.1	-0.320294	0.100214	0.666
Synpcc7942_0538	Synpcc7942_2123	348	Anthranilate phosphoribosyltransferase (EC 2.4.2.18)	417.593	2.55674	0.100126	0.521
Synpcc7942_0538	Synpcc7942_2244	181	6,7-dimethyl-8-ribityllumazine synthase (DMRL synthase) (LS) (Lumazine synthase) (EC 2.5.1.78)	3453.38	0.362342	0.100111	0.6245
Synpcc7942_0538	Synpcc7942_0241	455	23S rRNA (Uracil-5-)-methyltransferase RumA (EC 2.1.1.-)	2780.47	0.0789089	0.100051	0.6355
Synpcc7942_0538	Synpcc7942_2096	664	Diguanylate cyclase with GAF sensor	1735.52	0.826941	0.100029	0.604
Synpcc7942_0538	Synpcc7942_1889	531	Glycoside hydrolase	814.438	-0.19387	0.0999553	0.5515
Synpcc7942_0538	Synpcc7942_1619	168	Metal-binding possibly nucleic acid-binding protein-like	726.275	0.729959	0.0995626	0.5555
Synpcc7942_0538	Synpcc7942_1647	306	Hydrolase_4 domain-containing protein	585.748	2.04827	0.09926	0.535
Synpcc7942_0538	Synpcc7942_0300	345	Cell shape-determining protein MreB	6957.35	-0.188073	0.0989898	0.6795
Synpcc7942_0538	Synpcc7942_1182	172	NAD(P)H-quinone oxidoreductase subunit J (EC 7.1.1.-) (NAD(P)H dehydrogenase subunit J) (NADH-plastoquinone oxidoreductase subunit J) (NDH-1 subunit J) (NDH-J)	395.964	-0.225127	0.0989395	0.5115
Synpcc7942_0538	Synpcc7942_1780	541	DNA mismatch repair protein MutL	285.439	0.119316	0.0988689	0.518
Synpcc7942_0538	Synpcc7942_0536	80	Acyl carrier protein (ACP)	5411	-0.504773	0.0988522	0.65
Synpcc7942_0538	Synpcc7942_2180	145	Bacterioferritin comigratory protein	2708.35	-0.324693	0.0988132	0.633
Synpcc7942_0538	Synpcc7942_2400	385	F420-0:Gamma-glutamyl ligase	518.799	0.636678	0.0987804	0.537
Synpcc7942_0538	Synpcc7942_0492	315	Riboflavin biosynthesis protein [Includes: Riboflavin kinase (EC 2.7.1.26) (Flavokinase); FMN adenylyltransferase (EC 2.7.7.2) (FAD pyrophosphorylase) (FAD synthase)]	569.22	1.1005	0.0987223	0.539
Synpcc7942_0538	Synpcc7942_1584	492	Protein adenylyltransferase SelO (EC 2.7.7.-) (EC 2.7.7.n1)	1104.55	1.07892	0.0985819	0.5855
Synpcc7942_0538	Synpcc7942_1918	359	UDP-glucose:tetrahydrobiopterin glucosyltransferase	966.397	0.710353	0.0985169	0.574
Synpcc7942_0538	Synpcc7942_2371	264	Acyl-[acyl-carrier-protein]--UDP-N-acetylglucosamine O-acyltransferase (EC 2.3.1.129)	4175.58	1.28683	0.0984539	0.646
Synpcc7942_0538	Synpcc7942_1792	326	Delta-aminolevulinic acid dehydratase (ALAD) (ALADH) (EC 4.2.1.24) (Porphobilinogen synthase)	392.89	0.355489	0.0984	0.515
Synpcc7942_0538	Synpcc7942_1953	128	6-carboxy-5,6,7,8-tetrahydropterin synthase (EC 4.-.-.-)	422.77	0.0450648	0.0983832	0.5215
Synpcc7942_0538	Synpcc7942_2564	158	Biotin carboxyl carrier protein of acetyl-CoA carboxylase	515.196	0.777461	0.0983313	0.5355
Synpcc7942_0538	Synpcc7942_0070	186	Pyridox_oxase_2 domain-containing protein	993.208	1.20678	0.0982531	0.58
Synpcc7942_0538	Synpcc7942_0582	334	AB hydrolase-1 domain-containing protein	3689.62	0.415898	0.098182	0.6465
Synpcc7942_0538	Synpcc7942_2524	474	Trigger factor (TF) (EC 5.2.1.8) (PPIase)	3047.42	-0.0243546	0.0980721	0.638
Synpcc7942_0538	Synpcc7942_2190	140	Peptide methionine sulfoxide reductase MsrB (EC 1.8.4.12) (Peptide-methionine (R)-S-oxide reductase)	2437.4	-0.00140103	0.0980189	0.6285
Synpcc7942_0538	Synpcc7942_0713	407	4-hydroxy-3-methylbut-2-en-1-yl diphosphate synthase (ferredoxin) (EC 1.17.7.1) (1-hydroxy-2-methyl-2-(E)-butenyl 4-diphosphate synthase)	1497.71	0.198742	0.0979649	0.6015
Synpcc7942_0538	Synpcc7942_2198	376	NurA domain-containing protein	276.07	1.05529	0.097757	0.4985
Synpcc7942_0538	Synpcc7942_0143	326	Pyruvate dehydrogenase E1 component subunit beta (EC 1.2.4.1)	809.887	-0.173019	0.0975658	0.553
Synpcc7942_0538	Synpcc7942_0896	268	Septum site-determining protein MinD (Cell division inhibitor MinD)	2098.44	-0.401649	0.0975375	0.6185
Synpcc7942_0538	Synpcc7942_0946	495	UDP-galactopyranose mutase (EC 5.4.99.9)	1375.56	-0.299817	0.0974683	0.6005
Synpcc7942_0538	Synpcc7942_1398	740	Cellulose synthase (UDP-forming) (EC 2.4.1.12)	338.065	2.43396	0.097234	0.522
Synpcc7942_0538	Synpcc7942_1453	244	Two component transcriptional regulator, winged helix family	1987.9	-0.0198258	0.0970004	0.629
Synpcc7942_0538	Synpcc7942_1377	779	Metal dependent phosphohydrolase	1266.84	1.18026	0.0969589	0.6
Synpcc7942_0538	Synpcc7942_2409	444	Adenylosuccinate synthetase (AMPSase) (AdSS) (EC 6.3.4.4) (IMP--aspartate ligase)	834.546	0.0512746	0.0967931	0.552
Synpcc7942_0538	Synpcc7942_0030	210	ATP-dependent dethiobiotin synthetase BioD (EC 6.3.3.3) (DTB synthetase) (DTBS) (Dethiobiotin synthase)	184.597	1.55553	0.0964941	0.4705
Synpcc7942_0538	Synpcc7942_1839	246	Lipase	2333.9	1.30331	0.0963987	0.615
Synpcc7942_0538	Synpcc7942_1246	504	Prolycopene isomerase (EC 5.2.1.13)	4817.18	-0.305979	0.0962927	0.6565
Synpcc7942_0538	Synpcc7942_1746	320	RNA polymerase sigma factor SigA2	2729.1	0.749107	0.0962454	0.626
Synpcc7942_0538	Synpcc7942_2138	341	Type II toxin-antitoxin system HicA family toxin	331.165	1.86624	0.0962028	0.5165
Synpcc7942_0538	Synpcc7942_1536	226	Probable amidotransferase	184.596	1.61281	0.0960587	0.479
Synpcc7942_0538	Synpcc7942_1643	506	Diguanylate cyclase with GAF sensor	1338.3	0.482844	0.0956175	0.6035
Synpcc7942_0538	Synpcc7942_1192	197	TPR_REGION domain-containing protein	555.707	0.0936541	0.0954504	0.5465
Synpcc7942_0538	Synpcc7942_1492	194	Metal-binding protein	258.162	0.181806	0.0953662	0.4845
Synpcc7942_0538	Synpcc7942_0688	112	Transcriptional regulator, ArsR family	247.965	1.1244	0.0953407	0.4965
Synpcc7942_0538	Synpcc7942_0531	287	TPR repeat	4892.4	2.62673	0.0950043	0.6485
Synpcc7942_0538	Synpcc7942_2229	287	50S ribosomal protein L2	3838.31	-0.686033	0.0947732	0.6515
Synpcc7942_0538	Synpcc7942_0695	168	Transcriptional repressor NrdR	4558.11	2.08615	0.0945316	0.6575
Synpcc7942_0538	Synpcc7942_0320	332	UDP-glucose 4-epimerase (EC 5.1.3.2)	217.384	0.0555386	0.0945258	0.4865
Synpcc7942_0538	Synpcc7942_2490	306	tRNA dimethylallyltransferase (EC 2.5.1.75) (Dimethylallyl diphosphate:tRNA dimethylallyltransferase) (DMAPP:tRNA dimethylallyltransferase) (DMATase) (Isopentenyl-diphosphate:tRNA isopentenyltransferase) (IPP transferase) (IPPT) (IPTase)	495.932	0.392858	0.0945166	0.5285
Synpcc7942_0538	Synpcc7942_0166	317	Asparaginase	6119.54	0.821149	0.0944297	0.664
Synpcc7942_0538	Synpcc7942_1748	253	Methyltransf_11 domain-containing protein	745.833	1.56182	0.0943514	0.5655
Synpcc7942_0538	Synpcc7942_0957	215	Cob(I)yrinic acid a,c-diamide adenosyltransferase (EC 2.5.1.17)	372.916	-0.279404	0.0943316	0.5265
Synpcc7942_0538	Synpcc7942_1778	619	Protein kinase domain-containing protein	142.167	0.0271187	0.0942314	0.4445
Synpcc7942_0538	Synpcc7942_1406	368	ATPase	824.075	0.976193	0.0942178	0.5665
Synpcc7942_0538	Synpcc7942_2094	133	Beta-Ig-H3/fasciclin	488.382	-0.245751	0.0941607	0.537
Synpcc7942_0538	Synpcc7942_1310	323	HTH-type transcriptional activator CmpR	2716.11	0.379496	0.0941602	0.6305
Synpcc7942_0538	Synpcc7942_0282	427	Serine hydroxymethyltransferase (SHMT) (Serine methylase) (EC 2.1.2.1)	416.586	0.198682	0.0940727	0.54
Synpcc7942_0538	Synpcc7942_0448	364	Zinc metalloprotease (EC 3.4.24.-)	331.2	-0.164385	0.0940339	0.4995
Synpcc7942_0538	Synpcc7942_0759	459	DEAD/DEAH box helicase	3116.07	2.33412	0.0940154	0.6455
Synpcc7942_0538	Synpcc7942_0496	229	Methyltransf_11 domain-containing protein	173.025	0.789795	0.0939881	0.458
Synpcc7942_0538	Synpcc7942_2499	446	Band 7 protein	9336.36	1.39793	0.0938849	0.6875
Synpcc7942_0538	Synpcc7942_1059	310	DUF1517 domain-containing protein	1596.95	-0.387372	0.093854	0.6075
Synpcc7942_0538	Synpcc7942_2067	415	HI0933-like protein	1069.3	1.10433	0.0938151	0.5785
Synpcc7942_0538	Synpcc7942_1222	294	tRNA pseudouridine synthase B (EC 5.4.99.25) (tRNA pseudouridine(55) synthase) (Psi55 synthase) (tRNA pseudouridylate synthase) (tRNA-uridine isomerase)	363.724	0.313469	0.0935545	0.511
Synpcc7942_0538	Synpcc7942_2286	361	Epimerase_2 domain-containing protein	470.033	0.939577	0.0935475	0.5305
Synpcc7942_0538	Synpcc7942_1911	745	Cold shock protein	5217.36	0.7229	0.0935392	0.665
Synpcc7942_0538	Synpcc7942_2214	439	Protein translocase subunit SecY	1357.89	0.783184	0.0935002	0.588
Synpcc7942_0538	Synpcc7942_1323	282	Formamidopyrimidine-DNA glycosylase (Fapy-DNA glycosylase) (EC 3.2.2.23) (DNA-(apurinic or apyrimidinic site) lyase MutM) (AP lyase MutM) (EC 4.2.99.18)	1208.15	0.998544	0.0933958	0.591
Synpcc7942_0538	Synpcc7942_0768	218	Coenzyme Q (Ubiquinone) biosynthesis protein Coq4	1120.55	0.255521	0.093274	0.5745
Synpcc7942_0538	Synpcc7942_0463	163	Protein tyrosine phosphatase	1052.09	0.00473218	0.0932322	0.572
Synpcc7942_0538	Synpcc7942_0606	226	Leucyl/phenylalanyl-tRNA--protein transferase (EC 2.3.2.6) (L/F-transferase) (Leucyltransferase) (Phenyalanyltransferase)	958.798	0.159928	0.0931443	0.582
Synpcc7942_0538	Synpcc7942_2493	253	ATPase	260.639	1.39958	0.0929456	0.4985
Synpcc7942_0538	Synpcc7942_0021	246	Precorrin-6A reductase (EC 1.3.1.54)	192.557	0.368141	0.0927956	0.488
Synpcc7942_0538	Synpcc7942_0848	1003	UvrABC system protein A (UvrA protein) (Excinuclease ABC subunit A)	824.442	0.432013	0.0926452	0.57
Synpcc7942_0538	Synpcc7942_0086	694	Isoamylase, glycosyl hydrolase family 13 (EC 3.2.1.68)	908.405	0.520752	0.0923886	0.588
Synpcc7942_0538	Synpcc7942_2580	749	Chaperone protein dnaK3 (HSP70-3) (Heat shock 70 kDa protein 3) (Heat shock protein 70-3)	2008.96	0.813109	0.0923132	0.6105
Synpcc7942_0538	Synpcc7942_2459	362	SynR	1546.36	1.39363	0.0919993	0.6025
Synpcc7942_0538	Synpcc7942_0878	808	Ribonuclease, Rne/Rng family	7103.4	0.769027	0.0919579	0.67
Synpcc7942_0538	Synpcc7942_2548	202	3-isopropylmalate dehydratase (EC 4.2.1.33)	1702.79	0.0166856	0.0919318	0.594
Synpcc7942_0538	Synpcc7942_0864	172	DNA recombination-mediator protein A	1793.38	1.14389	0.0917091	0.6105
Synpcc7942_0538	Synpcc7942_1787	160	SUF system FeS assembly protein	511.368	0.529993	0.0915807	0.5365
Synpcc7942_0538	Synpcc7942_1485	88	Glutaredoxin family protein	1921.53	0.749924	0.0915448	0.61
Synpcc7942_0538	Synpcc7942_1831	387	IMP dehydrogenase related 2	1723.22	0.327737	0.0912358	0.6125
Synpcc7942_0538	Synpcc7942_0981	564	DUF87 domain-containing protein	865.057	0.253446	0.0912159	0.5955
Synpcc7942_0538	Synpcc7942_2528	228	LRAT domain-containing protein	560.136	1.93536	0.0912072	0.541
Synpcc7942_0538	Synpcc7942_2361	289	Glutamate racemase (EC 5.1.1.3)	124.811	-0.102945	0.0911457	0.4415
Synpcc7942_0538	Synpcc7942_1511	145	Polyketide_cyc domain-containing protein	701.742	0.787783	0.0911076	0.5545
Synpcc7942_0538	Synpcc7942_0529	239	6-phosphogluconolactonase (6PGL) (EC 3.1.1.31)	488.218	0.0442633	0.0909936	0.5345
Synpcc7942_0538	Synpcc7942_1309	310	Methylenetetrahydrofolate reductase (EC 1.5.1.20)	1496.05	0.844398	0.0908679	0.604
Synpcc7942_0538	Synpcc7942_1503	259	RNA-binding S4	3234.4	0.238645	0.0906053	0.6475
Synpcc7942_0538	Synpcc7942_0799	526	Elongator protein 3	3806.93	0.420408	0.0902089	0.645
Synpcc7942_0538	Synpcc7942_1788	1568	DUF3971 domain-containing protein	522.618	0.731255	0.0901465	0.55
Synpcc7942_0538	Synpcc7942_1981	202	Serine kinase	202.507	3.48418	0.0901457	0.4735
Synpcc7942_0538	Synpcc7942_1642	356	TIGR00341 family protein	858.519	-0.11291	0.0900533	0.566
Synpcc7942_0538	Synpcc7942_1217	102	Circadian clock protein KaiB	502.078	-0.10075	0.0898926	0.532
Synpcc7942_0538	Synpcc7942_0879	215	Ribonuclease HII (RNase HII) (EC 3.1.26.4)	452.656	0.89536	0.0896839	0.525
Synpcc7942_0538	Synpcc7942_1556	192	SLH domain-containing protein	1702.71	0.31237	0.0895399	0.595
Synpcc7942_0538	Synpcc7942_1324	919	DEAD/DEAH box helicase-like	1505.43	0.0404224	0.089401	0.6115
Synpcc7942_0538	Synpcc7942_1565	146	TerB family tellurite resistance protein	1356.11	1.02932	0.0890408	0.5885
Synpcc7942_0538	Synpcc7942_2046	129	Glycine cleavage system H protein	1447.17	-0.435171	0.0889912	0.5885
Synpcc7942_0538	Synpcc7942_1086	354	Uroporphyrinogen decarboxylase (UPD) (URO-D) (EC 4.1.1.37)	1948.63	0.100696	0.0889774	0.617
Synpcc7942_0538	Synpcc7942_0090	327	Transcriptional regulator, GntR family	2508.97	0.664645	0.0887988	0.634
Synpcc7942_0538	Synpcc7942_0882	218	Peptidase S16, lon-like	265.328	0.227956	0.0884592	0.497
Synpcc7942_0538	Synpcc7942_1934	449	D-alanyl-D-alanine carboxypeptidase/D-alanyl-D-alanine-endopeptidase	2008.8	-0.176658	0.0884148	0.612
Synpcc7942_0538	Synpcc7942_0687	539	DUF3352 domain-containing protein	381.864	0.166877	0.0883452	0.51
Synpcc7942_0538	Synpcc7942_0600	510	Non-specific serine/threonine protein kinase (EC 2.7.11.1)	848.317	0.754049	0.0883196	0.5715
Synpcc7942_0538	Synpcc7942_0658	70	DUF2839 domain-containing protein	697.338	-0.207658	0.0882873	0.551
Synpcc7942_0538	Synpcc7942_1758	361	Probable dual-specificity RNA methyltransferase RlmN (EC 2.1.1.192) (23S rRNA (adenine(2503)-C(2))-methyltransferase) (23S rRNA m2A2503 methyltransferase) (Ribosomal RNA large subunit methyltransferase N) (tRNA (adenine(37)-C(2))-methyltransferase) (tRNA m2A37 methyltransferase)	771.794	0.0376355	0.08827	0.5715
Synpcc7942_0538	Synpcc7942_1983	474	15-cis-phytoene desaturase (EC 1.3.5.5) (Phytoene dehydrogenase)	491.627	0.278116	0.0882681	0.5155
Synpcc7942_0538	Synpcc7942_0501	216	Nucleoside-diphosphate-sugar epimerases-like	1798.62	0.973995	0.0881716	0.6015
Synpcc7942_0538	Synpcc7942_0947	355	ATPase	1438.75	0.358911	0.0881715	0.594
Synpcc7942_0538	Synpcc7942_0095	249	Two component transcriptional regulator, winged helix family	497.858	0.542391	0.0881474	0.5375
Synpcc7942_0538	Synpcc7942_0546	715	Na+/H+ antiporter	714.422	0.551956	0.0880817	0.5575
Synpcc7942_0538	Synpcc7942_0918	649	Long-chain-fatty-acid CoA ligase	2344.45	-0.305514	0.0880564	0.624
Synpcc7942_0538	Synpcc7942_0639	430	Enolase (EC 4.2.1.11) (2-phospho-D-glycerate hydro-lyase) (2-phosphoglycerate dehydratase)	861.269	0.463873	0.0876954	0.5645
Synpcc7942_0538	Synpcc7942_0139	612	Acetolactate synthase (EC 2.2.1.6)	2229.01	-0.0467672	0.0876421	0.625
Synpcc7942_0538	Synpcc7942_0050	848	Glycosyltransferase	387.659	-0.173132	0.0876145	0.5165
Synpcc7942_0538	Synpcc7942_2452	238	Tfp pilus assembly protein PilN-like	1228.59	-0.351167	0.0874759	0.6045
Synpcc7942_0538	Synpcc7942_2002	236	DUF3108 domain-containing protein	1801.47	0.461853	0.087465	0.611
Synpcc7942_0538	Synpcc7942_0325	67	Phycobilisome 7.8 kDa linker polypeptide, allophycocyanin-associated, core	13567.4	-0.200662	0.087462	0.6925
Synpcc7942_0538	Synpcc7942_1199	234	Probable tRNA/rRNA methyltransferase	2633.69	2.52522	0.0874224	0.617
Synpcc7942_0538	Synpcc7942_0715	395	UDP-N-acetylglucosamine 1-carboxyvinyltransferase (EC 2.5.1.7) (Enoylpyruvate transferase) (UDP-N-acetylglucosamine enolpyruvyl transferase) (EPT)	645.537	0.547703	0.0873897	0.5525
Synpcc7942_0538	Synpcc7942_1551	254	DUF4261 domain-containing protein	1232.09	0.540357	0.0873188	0.588
Synpcc7942_0538	Synpcc7942_1010	243	Ribosomal large subunit pseudouridine synthase B (EC 5.4.99.-)	1847.18	-0.454193	0.0871314	0.622
Synpcc7942_0538	Synpcc7942_1263	374	N6-adenine-specific DNA methylase-like	1254.45	0.707703	0.0868002	0.6
Synpcc7942_0538	Synpcc7942_0024	396	DUF4336 domain-containing protein	1449.4	-0.329643	0.0866943	0.606
Synpcc7942_0538	Synpcc7942_1760	363	Alanine dehydrogenase (EC 1.4.1.1)	899.298	-0.0184528	0.0866395	0.562
Synpcc7942_0538	Synpcc7942_0126	258	Enoyl-[acyl-carrier-protein] reductase [NADH] (EC 1.3.1.9)	1943.61	-0.0295502	0.0866226	0.6195
Synpcc7942_0538	Synpcc7942_0520	213	Carboxysome shell protein CcmP (Carbon dioxide concentrating mechanism protein CcmP)	1070.21	0.34853	0.0865926	0.5875
Synpcc7942_0538	Synpcc7942_2074	376	Chaperone protein DnaJ	5595.9	1.58296	0.0865534	0.6685
Synpcc7942_0538	Synpcc7942_0895	390	Pyr_redox_dim domain-containing protein	324.565	-0.170751	0.0864663	0.5165
Synpcc7942_0538	Synpcc7942_2294	278	Lipopolysaccharide biosynthesis glycosyltransferase	611.332	0.0846377	0.0863969	0.5495
Synpcc7942_0538	Synpcc7942_2541	120	50S ribosomal protein L19	6283.36	-0.41979	0.0861712	0.677
Synpcc7942_0538	Synpcc7942_0779	820	Metal dependent phosphohydrolase	831.522	1.63333	0.0861698	0.574
Synpcc7942_0538	Synpcc7942_1454	346	Phosphate acyltransferase (EC 2.3.1.274) (Acyl-ACP phosphotransacylase) (Acyl-[acyl-carrier-protein]--phosphate acyltransferase) (Phosphate-acyl-ACP acyltransferase)	523.492	0.257949	0.0860726	0.536
Synpcc7942_0538	Synpcc7942_0528	329	Lipopolysaccharide biosynthesis proteins LPS	1843.68	-0.0624475	0.0859768	0.612
Synpcc7942_0538	Synpcc7942_2425	320	Chaperon-like protein for quinone binding in photosystem II	413.138	-0.195309	0.08594	0.527
Synpcc7942_0538	Synpcc7942_0927	241	Phosphoribosylaminoimidazole-succinocarboxamide synthase (EC 6.3.2.6) (SAICAR synthetase)	1146.19	0.577495	0.0858158	0.579
Synpcc7942_0538	Synpcc7942_0525	368	3-dehydroquinate synthase (DHQS) (EC 4.2.3.4)	820.184	0.786081	0.0857911	0.5845
Synpcc7942_0538	Synpcc7942_0220	252	Probable cell division inhibitor MinD	1929.28	0.218124	0.0854746	0.612
Synpcc7942_0538	Synpcc7942_0534	641	Glutamine--fructose-6-phosphate aminotransferase [isomerizing] (EC 2.6.1.16) (D-fructose-6-phosphate amidotransferase) (GFAT) (Glucosamine-6-phosphate synthase) (Hexosephosphate aminotransferase) (L-glutamine--D-fructose-6-phosphate amidotransferase)	589.06	0.315612	0.0854284	0.5395
Synpcc7942_0538	Synpcc7942_1301	487	ATP-dependent DNA helicase RecQ (EC 3.6.1.-)	288.124	1.55265	0.0853758	0.498
Synpcc7942_0538	Synpcc7942_0209	199	Nucleoside triphosphate pyrophosphatase (EC 3.6.1.9) (Nucleotide pyrophosphatase) (Nucleotide PPase)	1937.83	-0.121853	0.0852786	0.608
Synpcc7942_0538	Synpcc7942_2113	331	Ribose-phosphate pyrophosphokinase (RPPK) (EC 2.7.6.1) (5-phospho-D-ribosyl alpha-1-diphosphate) (Phosphoribosyl diphosphate synthase) (Phosphoribosyl pyrophosphate synthase) (P-Rib-PP synthase) (PRPP synthase) (PRPPase)	7177.7	0.0871935	0.0852753	0.6695
Synpcc7942_0538	Synpcc7942_2021	97	YlxR domain-containing protein	1203.28	1.46514	0.0852274	0.5995
Synpcc7942_0538	Synpcc7942_2045	1195	Chromosome partition protein Smc	1149.58	0.144543	0.085056	0.581
Synpcc7942_0538	Synpcc7942_1506	138	TerB domain-containing protein	337.511	0.834624	0.0849686	0.51
Synpcc7942_0538	Synpcc7942_1860	235	Two component transcriptional regulator, LuxR family	1046.44	0.216262	0.0848796	0.597
Synpcc7942_0538	Synpcc7942_1219	127	50S ribosomal protein L21	8949.8	-0.344581	0.0847832	0.675
Synpcc7942_0538	Synpcc7942_1037	647	Biosynthetic arginine decarboxylase (ADC) (EC 4.1.1.19)	669.782	0.727148	0.0847733	0.5455
Synpcc7942_0538	Synpcc7942_2282	637	GAF sensor signal transduction histidine kinase (EC 2.7.3.-)	887.727	0.136161	0.0845729	0.571
Synpcc7942_0538	Synpcc7942_2137	1351	Magnesium chelatase (EC 6.6.1.1)	463.147	0.452926	0.0845623	0.5435
Synpcc7942_0538	Synpcc7942_0685	555	Chaperonin GroEL (EC 5.6.1.7) (60 kDa chaperonin) (Chaperonin-60) (Cpn60)	1395.5	-0.499408	0.0844676	0.5985
Synpcc7942_0538	Synpcc7942_1806	157	Bacterioferritin comigratory protein	1003.17	0.416087	0.0844615	0.5725
Synpcc7942_0538	Synpcc7942_1662	478	Cysteine--tRNA ligase (EC 6.1.1.16) (Cysteinyl-tRNA synthetase) (CysRS)	332.274	1.14924	0.0843287	0.505
Synpcc7942_0538	Synpcc7942_0925	433	Phosphoribosylamine--glycine ligase (EC 6.3.4.13) (GARS) (Glycinamide ribonucleotide synthetase) (Phosphoribosylglycinamide synthetase)	354.594	0.369746	0.0843178	0.5075
Synpcc7942_0538	Synpcc7942_2455	210	DUF3038 domain-containing protein	588.506	-0.133403	0.0838029	0.5475
Synpcc7942_0538	Synpcc7942_1960	168	TIGR02652 family protein	511.492	0.293208	0.0836678	0.5325
Synpcc7942_0538	Synpcc7942_1505	365	3-isopropylmalate dehydrogenase (EC 1.1.1.85) (3-IPM-DH) (Beta-IPM dehydrogenase) (IMDH)	625.151	0.322196	0.0836379	0.537
Synpcc7942_0538	Synpcc7942_1534	735	Piwi domain-containing protein	1008.95	-0.186718	0.0835827	0.588
Synpcc7942_0538	Synpcc7942_1809	571	Flavoprotein	363.963	0.167886	0.0835185	0.514
Synpcc7942_0538	Synpcc7942_2329	424	Metal dependent phosphohydrolase	901.77	0.384274	0.0834902	0.568
Synpcc7942_0538	Synpcc7942_2453	359	Type IV pilus assembly protein PilM	1602.24	-0.264939	0.0833433	0.6185
Synpcc7942_0538	Synpcc7942_1665	371	Probable oxidoreductase	1907.89	0.193845	0.0832529	0.6185
Synpcc7942_0538	Synpcc7942_1201	476	Probable glycosyltransferase (Uncharacterized protein SEE0026)	1264.6	-0.0557571	0.0829571	0.5895
Synpcc7942_0538	Synpcc7942_1467	229	Heat shock protein DnaJ-like	77.0227	0.623198	0.0827999	0.4025
Synpcc7942_0538	Synpcc7942_2587	175	DUF3916 domain-containing protein	397.3	0.877414	0.0827988	0.5135
Synpcc7942_0538	Synpcc7942_0579	377	SqdX (Sulfolipid sulfoquinovosyldiacylglycerol biosynthesis protein)	199.75	0.969401	0.0825857	0.473
Synpcc7942_0538	Synpcc7942_2307	336	HNHc domain-containing protein	2971.99	0.551816	0.0825185	0.6395
Synpcc7942_0538	Synpcc7942_1096	456	Phosphomethylpyrimidine synthase (EC 4.1.99.17) (Hydroxymethylpyrimidine phosphate synthase) (HMP-P synthase) (HMP-phosphate synthase) (HMPP synthase) (Thiamine biosynthesis protein ThiC)	992.966	0.190083	0.0824184	0.5775
Synpcc7942_0538	Synpcc7942_1634	179	Adenylate kinase	9125.65	-0.412729	0.0822063	0.662
Synpcc7942_0538	Synpcc7942_1305	536	ATPase	2310.89	0.0234828	0.0817512	0.6365
Synpcc7942_0538	Synpcc7942_1636	135	4a-hydroxytetrahydrobiopterin dehydratase (EC 4.2.1.96)	629.279	-0.174567	0.0815636	0.5665
Synpcc7942_0538	Synpcc7942_1927	280	Diaminopimelate epimerase (DAP epimerase) (EC 5.1.1.7) (PLP-independent amino acid racemase)	593.362	0.534238	0.0815338	0.541
Synpcc7942_0538	Synpcc7942_0665	248	Creatininase family protein	812.229	0.459736	0.0814715	0.5815
Synpcc7942_0538	Synpcc7942_2508	398	DhnA (EC 1.6.99.3) (Type 2 NADH dehydrogenase NdbB)	1288.04	0.187384	0.0813918	0.594
Synpcc7942_0538	Synpcc7942_0670	338	Aspartate carbamoyltransferase (EC 2.1.3.2) (Aspartate transcarbamylase) (ATCase)	528.89	0.672011	0.0813205	0.55
Synpcc7942_0538	Synpcc7942_1891	186	LabA	3383.49	-0.65878	0.0811107	0.627
Synpcc7942_0538	Synpcc7942_0971	452	Rho_N domain-containing protein	453.226	-0.119709	0.0810867	0.52
Synpcc7942_0538	Synpcc7942_1775	321	Phosphate starvation-induced protein	2031.28	0.19641	0.0809655	0.623
Synpcc7942_0538	Synpcc7942_1888	346	Methyltransferase domain-containing protein	2501.86	0.581572	0.0809519	0.6245
Synpcc7942_0538	Synpcc7942_1548	439	Probable amidase	148.504	0.653929	0.0809441	0.4505
Synpcc7942_0538	Synpcc7942_0224	46	Protein PsbN	248.186	-0.256484	0.0808205	0.4865
Synpcc7942_0538	Synpcc7942_2526	449	ATP-dependent Clp protease ATP-binding subunit ClpX	1578.99	0.520433	0.080665	0.6035
Synpcc7942_0538	Synpcc7942_1773	105	KH domain-containing protein	2814.66	0.209465	0.0805636	0.639
Synpcc7942_0538	Synpcc7942_1071	188	BFN domain-containing protein	1961.69	0.0210507	0.0805492	0.6245
Synpcc7942_0538	Synpcc7942_2034	412	Glyco_transf_28 domain-containing protein	619.692	-0.250263	0.0805007	0.563
Synpcc7942_0538	Synpcc7942_2340	453	GTPase Der (GTP-binding protein EngA)	4128.91	0.348713	0.0802054	0.6425
Synpcc7942_0538	Synpcc7942_0299	249	Cell shape-determining protein MreC (Cell shape protein MreC)	425.128	0.33167	0.0801981	0.5365
Synpcc7942_0538	Synpcc7942_1678	180	Photosystem II protein PsbQ	489.597	-0.24754	0.0801098	0.5345
Synpcc7942_0538	Synpcc7942_1170	160	2-C-methyl-D-erythritol 2,4-cyclodiphosphate synthase (MECDP-synthase) (MECPP-synthase) (MECPS) (EC 4.6.1.12)	1057.44	0.790369	0.0800712	0.572
Synpcc7942_0538	Synpcc7942_1959	600	Proline--tRNA ligase (EC 6.1.1.15) (Prolyl-tRNA synthetase) (ProRS)	201.973	0.257731	0.079987	0.463
Synpcc7942_0538	Synpcc7942_1244	432	ATPase	405.567	0.373493	0.0799656	0.5305
Synpcc7942_0538	Synpcc7942_1975	117	LapA_dom domain-containing protein	1175.03	-0.31769	0.0799423	0.59
Synpcc7942_0538	Synpcc7942_B2655	278	ANL58	224.546	0.942381	0.0797651	0.4725
Synpcc7942_0538	Synpcc7942_2372	349	DUF1611 domain-containing protein	266.429	1.23638	0.0795984	0.483
Synpcc7942_0538	Synpcc7942_1901	793	Putative glycosyltransferase	901.769	0.742516	0.0795462	0.571
Synpcc7942_0538	Synpcc7942_1285	319	Molybdenum cofactor biosynthesis bifunctional protein [Includes: Cyclic pyranopterin monophosphate synthase (EC 4.6.1.17) (Molybdenum cofactor biosynthesis protein C); Molybdenum cofactor biosynthesis protein B]	438.624	0.7226	0.0795129	0.533
Synpcc7942_0538	Synpcc7942_1649	238	Rubrerythrin	314.364	0.000667186	0.0794426	0.5105
Synpcc7942_0538	Synpcc7942_1870	427	Secretion protein HlyD	426.781	-0.207592	0.0794079	0.5345
Synpcc7942_0538	Synpcc7942_2259	182	Ribosome maturation factor RimM	2179.75	-0.334338	0.0791655	0.626
Synpcc7942_0538	Synpcc7942_1343	372	NAD(P)H-quinone oxidoreductase subunit 1 (EC 7.1.1.-) (NAD(P)H dehydrogenase I subunit 1) (NDH-1 subunit 1) (NDH-A)	206.361	-0.234338	0.0791403	0.4775
Synpcc7942_0538	Synpcc7942_2304	305	NAD kinase (EC 2.7.1.23) (ATP-dependent NAD kinase)	635.614	-0.092284	0.0790566	0.535
Synpcc7942_0538	Synpcc7942_1777	317	PD-(D/E)XK nuclease superfamily protein	223.996	-0.115105	0.0790072	0.4955
Synpcc7942_0538	Synpcc7942_2482	197	Prepilin-type N-terminal cleavage/methylation domain-containing protein	2684.39	0.890912	0.0789893	0.63
Synpcc7942_0538	Synpcc7942_1156	865	PDDEXK_1 domain-containing protein	880.291	1.41327	0.0789155	0.588
Synpcc7942_0538	Synpcc7942_0997	58	50S ribosomal protein L32	4281.22	0.592266	0.0788994	0.6525
Synpcc7942_0538	Synpcc7942_1595	327	Acetyl-coenzyme A carboxylase carboxyl transferase subunit alpha (ACCase subunit alpha) (Acetyl-CoA carboxylase carboxyltransferase subunit alpha) (EC 2.1.3.15)	3274.23	0.28151	0.0788655	0.631
Synpcc7942_0538	Synpcc7942_2337	317	N-acetylmuramoyl-L-alanine amidase, family 2	348.316	1.28525	0.0787782	0.511
Synpcc7942_0538	Synpcc7942_1968	452	Fe-S oxidoreductase	1044.95	0.174108	0.0787744	0.588
Synpcc7942_0538	Synpcc7942_0678	211	3'-5' exonuclease	1047.25	-0.00684326	0.0785463	0.5805
Synpcc7942_0538	Synpcc7942_2456	316	DUF4335 domain-containing protein	213.383	0.0554318	0.0782353	0.481
Synpcc7942_0538	Synpcc7942_0290	378	Dihydroorotate dehydrogenase (quinone) (EC 1.3.5.2) (DHOdehase) (DHOD) (DHODase) (Dihydroorotate oxidase)	607.91	-0.243266	0.0781898	0.552
Synpcc7942_0538	Synpcc7942_1519	434	Histidinol dehydrogenase (HDH) (EC 1.1.1.23)	273.04	-0.00772188	0.0779669	0.5035
Synpcc7942_0538	Synpcc7942_2314	103	Co-chaperonin GroES (10 kDa chaperonin) (Chaperonin-10) (Cpn10)	3306.56	-0.500752	0.0777976	0.6415
Synpcc7942_0538	Synpcc7942_2579	287	Chaperone protein DnaJ	277.728	1.01763	0.0777419	0.506
Synpcc7942_0538	Synpcc7942_1173	422	Glyco_trans_2-like domain-containing protein	945.866	0.477171	0.0776533	0.583
Synpcc7942_0538	Synpcc7942_0917	88	NIL domain-containing protein	1089.98	-0.221338	0.0775948	0.583
Synpcc7942_0538	Synpcc7942_0001	375	Beta sliding clamp (Beta clamp) (Sliding clamp) (Beta-clamp processivity factor) (DNA polymerase III beta sliding clamp subunit) (DNA polymerase III subunit beta)	1356.75	0.767998	0.0775051	0.5915
Synpcc7942_0538	Synpcc7942_0450	81	Putative NifU-like protein	191.761	0.284551	0.0773923	0.473
Synpcc7942_0538	Synpcc7942_2224	64	50S ribosomal protein L29	4348.87	-0.898716	0.0773237	0.6545
Synpcc7942_0538	Synpcc7942_1085	774	1,4-alpha-glucan branching enzyme GlgB (EC 2.4.1.18) (1,4-alpha-D-glucan:1,4-alpha-D-glucan 6-glucosyl-transferase) (Alpha-(1->4)-glucan branching enzyme) (Glycogen branching enzyme) (BE)	2736.16	-0.508009	0.0773228	0.6215
Synpcc7942_0538	Synpcc7942_0211	491	Cobyric acid synthase	859.069	0.0154281	0.0770387	0.561
Synpcc7942_0538	Synpcc7942_0506	240	Uridylate kinase (UK) (EC 2.7.4.22) (Uridine monophosphate kinase) (UMP kinase) (UMPK)	3792.41	-0.341437	0.0769951	0.649
Synpcc7942_0538	Synpcc7942_0778	154	DUF1817 domain-containing protein	557.376	0.0576269	0.0767648	0.546
Synpcc7942_0538	Synpcc7942_1472	128	Cation:proton antiporter	128.116	0.610957	0.0766252	0.44
Synpcc7942_0538	Synpcc7942_2007	166	Phosphopantetheine adenylyltransferase (EC 2.7.7.3) (Dephospho-CoA pyrophosphorylase) (Pantetheine-phosphate adenylyltransferase) (PPAT)	614.964	0.875035	0.0765225	0.5465
Synpcc7942_0538	Synpcc7942_2463	417	S-adenosylmethionine synthase (AdoMet synthase) (EC 2.5.1.6) (MAT) (Methionine adenosyltransferase)	960.454	0.848931	0.0765023	0.5685
Synpcc7942_0538	Synpcc7942_0812	306	Heat shock protein DnaJ-like	806.438	0.876801	0.0764625	0.554
Synpcc7942_0538	Synpcc7942_2025	361	Probable glycosyltransferase	167.79	1.22379	0.0763199	0.4615
Synpcc7942_0538	Synpcc7942_2120	138	Mini-ribonuclease 3 (Mini-3) (Mini-RNase 3) (EC 3.1.26.-) (Mini-RNase III) (Mini-III)	205.263	0.959848	0.0762269	0.4745
Synpcc7942_0538	Synpcc7942_0813	420	ATP phosphoribosyltransferase regulatory subunit	550.214	-0.216692	0.0761626	0.5345
Synpcc7942_0538	Synpcc7942_0004	493	Amidophosphoribosyltransferase (ATase) (EC 2.4.2.14) (Glutamine phosphoribosylpyrophosphate amidotransferase) (GPATase)	3404.55	0.607032	0.0760952	0.633
Synpcc7942_0538	Synpcc7942_0815	243	ATPase	996.783	-0.00163167	0.07598	0.587
Synpcc7942_0538	Synpcc7942_1288	168	DUF4240 domain-containing protein	283.787	1.61219	0.0758963	0.497
Synpcc7942_0538	Synpcc7942_0786	288	Calcium-binding protein	244.108	1.24332	0.0758344	0.484
Synpcc7942_0538	Synpcc7942_2434	172	Acetolactate synthase small subunit (AHAS) (ALS) (EC 2.2.1.6) (Acetohydroxy-acid synthase small subunit)	1145.6	-0.411246	0.0757547	0.6025
Synpcc7942_0538	Synpcc7942_0051	633	TPR repeat	726.225	-0.245883	0.0754238	0.5695
Synpcc7942_0538	Synpcc7942_0649	399	RNA polymerase sigma factor SigA1	3115.93	0.269579	0.0753206	0.6405
Synpcc7942_0538	Synpcc7942_0597	279	1,4-dihydroxy-2-naphthoyl-CoA synthase (DHNA-CoA synthase) (EC 4.1.3.36)	141.342	-0.0218054	0.0751452	0.4415
Synpcc7942_0538	Synpcc7942_0259	110	Signal recognition particle-docking protein FtsY	611.13	0.0879801	0.0750957	0.5625
Synpcc7942_0538	Synpcc7942_1905	1000	Cyclic nucleotide-binding domain (CNMP-BD) protein	994.354	0.334484	0.0748654	0.5885
Synpcc7942_0538	Synpcc7942_2550	357	ATP-binding protein	534.505	0.344693	0.0748541	0.5505
Synpcc7942_0538	Synpcc7942_2148	340	ATPase	1224.65	0.667447	0.0744914	0.604
Synpcc7942_0538	Synpcc7942_1273	511	Bifunctional NAD(P)H-hydrate repair enzyme (Nicotinamide nucleotide repair protein) [Includes: ADP-dependent (S)-NAD(P)H-hydrate dehydratase (EC 4.2.1.136) (ADP-dependent NAD(P)HX dehydratase); NAD(P)H-hydrate epimerase (EC 5.1.99.6)]	241.905	0.0553752	0.0744511	0.49
Synpcc7942_0538	Synpcc7942_1268	484	Phosphoglucomutase (EC 5.4.2.2)	386.834	-0.242192	0.0743269	0.5245
Synpcc7942_0538	Synpcc7942_0508	376	Geranylgeranyl reductase	351.017	0.136348	0.07415	0.5115
Synpcc7942_0538	Synpcc7942_0168	227	Lipoprotein	330.076	-0.231039	0.074059	0.502
Synpcc7942_0538	Synpcc7942_1424	161	Carboxysome assembly protein CcmN (Carbon dioxide concentrating mechanism protein CcmN) (ORF I)	133.221	0.71076	0.0739358	0.4565
Synpcc7942_0538	Synpcc7942_0960	417	ATPase	429.119	-0.0959468	0.0739356	0.5505
Synpcc7942_0538	Synpcc7942_0391	526	DUF1400 domain-containing protein	1112.83	0.00140091	0.0738916	0.597
Synpcc7942_0538	Synpcc7942_0628	286	Polyamine aminopropyltransferase (Putrescine aminopropyltransferase) (PAPT) (Spermidine synthase) (SPDS) (SPDSY) (EC 2.5.1.16)	814.426	0.271471	0.0738618	0.5705
Synpcc7942_0538	Synpcc7942_0830	462	Asparagine--tRNA ligase (EC 6.1.1.22) (Asparaginyl-tRNA synthetase) (AsnRS)	328.418	1.1787	0.0738602	0.5145
Synpcc7942_0538	Synpcc7942_2447	73	VbhA domain-containing protein	608.326	-0.362436	0.0738077	0.548
Synpcc7942_0538	Synpcc7942_1138	336	tRNA(Ile)-lysidine synthase (EC 6.3.4.19) (tRNA(Ile)-2-lysyl-cytidine synthase) (tRNA(Ile)-lysidine synthetase)	2023.68	0.503898	0.0737893	0.614
Synpcc7942_0538	Synpcc7942_1810	584	Flavoprotein	1130.45	0.0290976	0.0737324	0.578
Synpcc7942_0538	Synpcc7942_2006	228	Cell division protein Cdv3	3943.9	-0.102331	0.073674	0.6435
Synpcc7942_0538	Synpcc7942_0439	229	Magnesium protoporphyrin O-methyltransferase (EC 2.1.1.11)	9213.19	0.0865725	0.0733049	0.6895
Synpcc7942_0538	Synpcc7942_1650	1079	Phosphorylase kinase alpha subunit	315.941	0.548863	0.0732962	0.508
Synpcc7942_0538	Synpcc7942_2504	134	Lipoprotein	968.445	-0.41822	0.0732588	0.5805
Synpcc7942_0538	Synpcc7942_1826	313	mRNA-binding protein	498.136	0.653824	0.0732269	0.5385
Synpcc7942_0538	Synpcc7942_2481	410	Prepilin-type N-terminal cleavage/methylation domain-containing protein	661.517	-0.0443	0.0730748	0.5525
Synpcc7942_0538	Synpcc7942_0959	343	GTPase Obg (EC 3.6.5.-) (GTP-binding protein Obg)	1653.38	-0.348103	0.0729689	0.6025
Synpcc7942_0538	Synpcc7942_1674	103	Type III effector	149.61	-0.103116	0.0729053	0.4575
Synpcc7942_0538	Synpcc7942_1554	197	ATP-dependent Clp protease proteolytic subunit 1 (EC 3.4.21.92) (Endopeptidase Clp 1)	885.248	-0.219235	0.0728989	0.575
Synpcc7942_0538	Synpcc7942_2152	419	HlyD family efflux transporter periplasmic adaptor subunit	994.116	-0.609182	0.072861	0.5965
Synpcc7942_0538	Synpcc7942_1168	260	Circadian phase modifier (Circadian phase modifier CpmA)	308.032	0.237921	0.072772	0.492
Synpcc7942_0538	Synpcc7942_0653	243	Peptidyl-prolyl cis-trans isomerase (PPIase) (EC 5.2.1.8)	1080.6	-0.381909	0.0726934	0.587
Synpcc7942_0538	Synpcc7942_1090	265	TPM_phosphatase domain-containing protein	286.358	-0.270794	0.0726077	0.4925
Synpcc7942_0538	Synpcc7942_1588	859	CBS	1065.44	0.152679	0.0725396	0.5825
Synpcc7942_0538	Synpcc7942_2061	89	PipX	791.564	0.96805	0.0724977	0.5575
Synpcc7942_0538	Synpcc7942_2231	210	50S ribosomal protein L4	1970.54	-0.782592	0.0723792	0.622
Synpcc7942_0538	Synpcc7942_0427	282	ATPase (Putative ABC transporter)	165.311	1.68396	0.0723704	0.4665
Synpcc7942_0538	Synpcc7942_1882	136	Photosystem II 12 kDa extrinsic protein (PS II complex 12 kDa extrinsic protein) (PSII-U)	2174.41	-0.728403	0.0720245	0.6165
Synpcc7942_0538	Synpcc7942_1308	355	Tryptophan--tRNA ligase (EC 6.1.1.2) (Tryptophanyl-tRNA synthetase) (TrpRS)	345.775	-0.237308	0.0719637	0.521
Synpcc7942_0538	Synpcc7942_1999	95	RNA-binding region RNP-1	5092.18	-0.475192	0.0719532	0.661
Synpcc7942_0538	Synpcc7942_0788	264	Glutathione S-transferase	2389.24	-0.0827485	0.07175	0.6315
Synpcc7942_0538	Synpcc7942_2333	445	Putative OxPP cycle protein OpcA	320.708	-0.0354199	0.0717446	0.509
Synpcc7942_0538	Synpcc7942_2029	528	Glucose-6-phosphate isomerase (GPI) (EC 5.3.1.9) (Phosphoglucose isomerase) (PGI) (Phosphohexose isomerase) (PHI)	555.726	0.254886	0.0715834	0.5555
Synpcc7942_0538	Synpcc7942_0263	306	Diadenylate cyclase (DAC) (EC 2.7.7.85) (Cyclic-di-AMP synthase) (c-di-AMP synthase)	1539.24	0.219836	0.0715808	0.6125
Synpcc7942_0538	Synpcc7942_1621	522	Elongator protein 3/MiaB/NifB	469.392	-0.267652	0.0714621	0.534
Synpcc7942_0538	Synpcc7942_1832	149	CAAD domain-containing protein	394.534	-0.0284047	0.0713126	0.511
Synpcc7942_0538	Synpcc7942_1508	241	SPOR domain-containing protein	911.44	0.371036	0.0712379	0.565
Synpcc7942_0538	Synpcc7942_1781	91	Molybdopterin synthase sulfur carrier subunit	1689.12	-0.681877	0.0711897	0.606
Synpcc7942_0538	Synpcc7942_0392	392	Peptidoglycan lytic exotransglycosylase (EC 4.2.2.n1) (Murein hydrolase A)	546.579	0.0145457	0.071152	0.536
Synpcc7942_0538	Synpcc7942_0480	577	GAF sensor signal transduction histidine kinase (EC 2.7.3.-)	531.475	0.0686937	0.0710595	0.537
Synpcc7942_0538	Synpcc7942_0499	331	Hydroxyneurosporene-O-methyltransferase (EC 2.1.1.-)	331.722	-0.0781208	0.0710402	0.52
Synpcc7942_0538	Synpcc7942_1625	407	Probable glycosyltransferase	258.989	0.150406	0.0710034	0.4945
Synpcc7942_0538	Synpcc7942_2297	397	Transaldolase (EC 2.2.1.2)	1293.12	-0.540185	0.0708866	0.606
Synpcc7942_0538	Synpcc7942_0403	59	DUF3285 domain-containing protein	203.401	-0.295872	0.0707795	0.485
Synpcc7942_0538	Synpcc7942_0673	360	Adenine DNA glycosylase (EC 3.2.2.31)	84.5838	0.326947	0.0706623	0.4095
Synpcc7942_0538	Synpcc7942_0703	402	DNA processing protein DprA, putative	468.94	0.237896	0.0705273	0.5205
Synpcc7942_0538	Synpcc7942_2501	354	Phospho-2-dehydro-3-deoxyheptonate aldolase (EC 2.5.1.54)	182.004	1.11072	0.0704134	0.474
Synpcc7942_0538	Synpcc7942_1105	361	Iron-sulfur cluster carrier protein	1387.09	-0.342098	0.0701978	0.602
Synpcc7942_0538	Synpcc7942_0507	182	Ribosome-recycling factor (RRF) (Ribosome-releasing factor)	409.982	-0.13406	0.070046	0.5305
Synpcc7942_0538	Synpcc7942_1235	729	Nitrate reductase (EC 1.7.5.1)	188.734	0.591533	0.0700404	0.4715
Synpcc7942_0538	Synpcc7942_0187	347	HlyC/CorC family transporter	274.694	0.20454	0.0700237	0.4885
Synpcc7942_0538	Synpcc7942_1088	125	Plastocyanin	1852.56	-0.482025	0.0698648	0.606
Synpcc7942_0538	Synpcc7942_2063	258	5'-nucleotidase SurE (EC 3.1.3.5) (Nucleoside 5'-monophosphate phosphohydrolase)	432.287	0.914674	0.0696944	0.524
Synpcc7942_0538	Synpcc7942_1887	430	Probable mannosyltransferase	1630.8	1.09312	0.069686	0.6115
Synpcc7942_0538	Synpcc7942_2380	142	Polyhydroxyalkanoate synthesis regulator phasin	966.775	-0.424749	0.0696647	0.592
Synpcc7942_0538	Synpcc7942_1529	339	PS_pyruv_trans domain-containing protein	262.742	0.227043	0.0695461	0.498
Synpcc7942_0538	Synpcc7942_2081	316	Probable glycosyl transferase	620.175	0.0240521	0.0694011	0.5545
Synpcc7942_0538	Synpcc7942_1149	325	UDP-glucuronate decarboxylase (EC 4.1.1.35)	935.384	1.02978	0.0693802	0.5775
Synpcc7942_0538	Synpcc7942_1101	385	PDZ/DHR/GLGF	978.649	0.0503174	0.0692818	0.579
Synpcc7942_0538	Synpcc7942_0805	248	MBL fold metallo-hydrolase	653.807	-0.0524	0.069135	0.5545
Synpcc7942_0538	Synpcc7942_0418	116	DUF1257 domain-containing protein	1253.62	-0.0238197	0.069061	0.5895
Synpcc7942_0538	Synpcc7942_0210	133	Transcriptional regulator	229.229	0.250797	0.0690484	0.4805
Synpcc7942_0538	Synpcc7942_0128	432	DUF3084 domain-containing protein	565.911	0.404985	0.0689953	0.5565
Synpcc7942_0538	Synpcc7942_2366	92	Nif11 domain-containing protein	1366.87	-0.288223	0.0689171	0.5855
Synpcc7942_0538	Synpcc7942_0352	202	Peptide-methionine (R)-S-oxide reductase (EC 1.8.4.12)	2098.12	-0.49506	0.0687279	0.6185
Synpcc7942_0538	Synpcc7942_2207	294	tRNA pseudouridine synthase A (EC 5.4.99.12) (tRNA pseudouridine(38-40) synthase) (tRNA pseudouridylate synthase I) (tRNA-uridine isomerase I)	161.463	0.692904	0.0686651	0.4605
Synpcc7942_0538	Synpcc7942_1600	280	5',5'''-P-1,P-4-tetraphosphate phosphorylase II-like	185.698	0.299347	0.0684407	0.4825
Synpcc7942_0538	Synpcc7942_0625	588	Single-stranded nucleic acid binding R3H	2231.87	0.0318083	0.0683997	0.614
Synpcc7942_0538	Synpcc7942_0580	605	Peptidoglycan glycosyltransferase (EC 2.4.1.129)	355.695	0.140101	0.0683569	0.517
Synpcc7942_0538	Synpcc7942_1515	299	Protein serine/threonine phosphatase	730.396	-0.169935	0.068322	0.566
Synpcc7942_0538	Synpcc7942_0212	362	Chorismate synthase (CS) (EC 4.2.3.5) (5-enolpyruvylshikimate-3-phosphate phospholyase)	133.901	0.612634	0.0681672	0.462
Synpcc7942_0538	Synpcc7942_2280	310	TPR repeat	508.88	0.124375	0.0681419	0.541
Synpcc7942_0538	Synpcc7942_0233	141	5-formyltetrahydrofolate cyclo-ligase	262.295	-0.25562	0.0681047	0.4965
Synpcc7942_0538	Synpcc7942_0221	345	Glucokinase (EC 2.7.1.2) (Glucose kinase)	141.892	-0.202425	0.0679563	0.461
Synpcc7942_0538	Synpcc7942_0771	404	GST N-terminal domain-containing protein	486.294	0.00820393	0.0679278	0.537
Synpcc7942_0538	Synpcc7942_2491	645	DNA gyrase subunit B (EC 5.6.2.2)	3075.68	0.673243	0.0678326	0.638
Synpcc7942_0538	Synpcc7942_1014	928	Histidine kinase (EC 2.7.13.3)	951.373	0.0981878	0.0676746	0.577
Synpcc7942_0538	Synpcc7942_2028	353	Probable glycosyltransferase	765.944	-0.0696989	0.067419	0.5745
Synpcc7942_0538	Synpcc7942_2498	414	Band 7 protein	5667.46	0.655293	0.0673871	0.659
Synpcc7942_0538	Synpcc7942_0489	459	Aldehyde dehydrogenase	1663.98	-0.436808	0.0673227	0.608
Synpcc7942_0538	Synpcc7942_1956	305	Acetyl-coenzyme A carboxylase carboxyl transferase subunit beta (ACCase subunit beta) (Acetyl-CoA carboxylase carboxyltransferase subunit beta) (EC 2.1.3.15)	946.679	-0.753141	0.0667217	0.574
Synpcc7942_0538	Synpcc7942_0430	636	1-deoxy-D-xylulose-5-phosphate synthase (EC 2.2.1.7) (1-deoxyxylulose-5-phosphate synthase) (DXP synthase) (DXPS)	784.023	0.601447	0.0665218	0.5835
Synpcc7942_0538	Synpcc7942_0642	181	Bacterioferritin comigratory protein	890.898	-0.158315	0.0663971	0.572
Synpcc7942_0538	Synpcc7942_2038	230	Transcriptional regulator, XRE family with cupin sensor domain	1861.33	0.0528038	0.0663748	0.625
Synpcc7942_0538	Synpcc7942_2023	153	Ribosome maturation factor RimP	612.47	-0.247581	0.0662991	0.56
Synpcc7942_0538	Synpcc7942_1117	220	EcsC family protein	607.237	0.0970318	0.0660784	0.5555
Synpcc7942_0538	Synpcc7942_0783	218	ATP phosphoribosyltransferase (ATP-PRT) (ATP-PRTase) (EC 2.4.2.17)	831.906	-0.389708	0.0659576	0.5775
Synpcc7942_0538	Synpcc7942_2129	134	Iron-sulfur cluster binding protein	351.837	-0.0436665	0.0659339	0.5185
Synpcc7942_0538	Synpcc7942_1833	252	Uncharacterized protein SEN0014	464.252	-0.0305617	0.0657326	0.5385
Synpcc7942_0538	Synpcc7942_0559	297	33 kDa chaperonin (Heat shock protein 33 homolog) (HSP33)	445.235	0.0520522	0.0656278	0.522
Synpcc7942_0538	Synpcc7942_0100	184	Conserved hypothethical protein	987.829	-0.389191	0.0654588	0.592
Synpcc7942_0538	Synpcc7942_1591	295	30S ribosomal protein S1	2722.71	0.533212	0.0651152	0.637
Synpcc7942_0538	Synpcc7942_2451	264	Putative type IV pilus assembly protein PilO	929.877	-0.174713	0.0649721	0.576
Synpcc7942_0538	Synpcc7942_1867	293	Deoxyribodipyrimidine photo-lyase family protein	88.7168	0.873646	0.0649543	0.4315
Synpcc7942_0538	Synpcc7942_1118	516	Dihydrolipoamide dehydrogenase	288.191	0.153937	0.0646955	0.499
Synpcc7942_0538	Synpcc7942_1622	823	Probable proteinase	273.792	-0.0226882	0.064565	0.495
Synpcc7942_0538	Synpcc7942_1903	376	Class I SAM-dependent methyltransferase	559.304	0.164654	0.0643447	0.5505
Synpcc7942_0538	Synpcc7942_1371	387	Magnesium transport protein CorA	995.426	0.0956293	0.0642606	0.5715
Synpcc7942_0538	Synpcc7942_0554	363	Ribosome-binding ATPase YchF	440.553	0.0310718	0.0642317	0.527
Synpcc7942_0538	Synpcc7942_0612	386	Citrate synthase	516.329	0.0283617	0.0641209	0.5355
Synpcc7942_0538	Synpcc7942_1265	237	Trk system potassium uptake protein TrkA	223.998	0.0632808	0.0640386	0.4735
Synpcc7942_0538	Synpcc7942_2492	237	ATPase	541.953	0.493641	0.063985	0.5415
Synpcc7942_0538	Synpcc7942_0240	163	Allophycocyanin	2758.71	-0.907447	0.063907	0.623
Synpcc7942_0538	Synpcc7942_1626	160	Conserved secreted protein	115.534	-0.171681	0.0638353	0.434
Synpcc7942_0538	Synpcc7942_0780	457	Serine/threonine protein kinase	379.664	0.0062393	0.0637085	0.5215
Synpcc7942_0538	Synpcc7942_2312	357	UDP-N-acetylglucosamine--N-acetylmuramyl-(pentapeptide) pyrophosphoryl-undecaprenol N-acetylglucosamine transferase (EC 2.4.1.227) (Undecaprenyl-PP-MurNAc-pentapeptide-UDPGlcNAc GlcNAc transferase)	705.045	0.503631	0.0635161	0.5555
Synpcc7942_0538	Synpcc7942_2509	217	HAD-superfamily IA hydrolase, REG-2-like	281.028	0.852312	0.0634406	0.4985
Synpcc7942_0538	Synpcc7942_1220	88	50S ribosomal protein L27	1237.78	-0.82085	0.0633037	0.597
Synpcc7942_0538	Synpcc7942_2221	113	50S ribosomal protein L24	1225.78	-0.359898	0.0632467	0.5995
Synpcc7942_0538	Synpcc7942_0552	372	UDP-N-Acetylglucosamine 2-epimerase (EC 5.1.3.14)	297.824	0.319004	0.0631934	0.504
Synpcc7942_0538	Synpcc7942_2433	306	AB hydrolase-1 domain-containing protein	282.957	0.991	0.0630758	0.502
Synpcc7942_0538	Synpcc7942_2605	218	DUF4332 domain-containing protein	358.726	0.0532768	0.0630321	0.5215
Synpcc7942_0538	Synpcc7942_0396	513	Bifunctional purine biosynthesis protein PurH [Includes: Phosphoribosylaminoimidazolecarboxamide formyltransferase (EC 2.1.2.3) (AICAR transformylase); IMP cyclohydrolase (EC 3.5.4.10) (ATIC) (IMP synthase) (Inosinicase)]	463.425	0.602883	0.0627925	0.529
Synpcc7942_0538	Synpcc7942_0117	443	Thiol methyltransferase 1-like	578.587	-0.186998	0.0626875	0.5535
Synpcc7942_0538	Synpcc7942_1376	198	Serine protease	373.052	-0.138124	0.0626851	0.5245
Synpcc7942_0538	Synpcc7942_2514	305	Ornithine carbamoyltransferase (OTCase) (EC 2.1.3.3)	388.761	0.231787	0.062684	0.5215
Synpcc7942_0538	Synpcc7942_0329	414	Methyltranfer_dom domain-containing protein	123.983	-0.14881	0.0621198	0.4525
Synpcc7942_0538	Synpcc7942_1719	475	Isocitrate dehydrogenase [NADP] (EC 1.1.1.42)	976.194	-0.290923	0.0621087	0.583
Synpcc7942_0538	Synpcc7942_B2647	224	ANL23 (Response regulator receiver domain protein (CheY-like))	118.958	0.734162	0.0620188	0.436
Synpcc7942_0538	Synpcc7942_1890	168	OmpA-like domain-containing protein	430.192	-0.254683	0.0619499	0.5355
Synpcc7942_0538	Synpcc7942_0244	844	Alpha-1,4 glucan phosphorylase (EC 2.4.1.1)	486.012	-0.254053	0.0619224	0.5285
Synpcc7942_0538	Synpcc7942_1616	128	bPH_2 domain-containing protein	472.521	-0.398134	0.0618788	0.5275
Synpcc7942_0538	Synpcc7942_1375	173	FMN_red domain-containing protein	1128.77	-0.192363	0.0618726	0.601
Synpcc7942_0538	Synpcc7942_1633	240	Polysaccharide deacetylase	399.658	-0.239245	0.061765	0.538
Synpcc7942_0538	Synpcc7942_0315	431	Adenylosuccinate lyase (ASL) (EC 4.3.2.2) (Adenylosuccinase)	612.711	-0.396828	0.0614997	0.5595
Synpcc7942_0538	Synpcc7942_1114	287	Ribosome biogenesis GTPase A	1969.7	0.135713	0.0614446	0.624
Synpcc7942_0538	Synpcc7942_1827	208	STN domain-containing protein	1122.74	0.0151975	0.0613108	0.579
Synpcc7942_0538	Synpcc7942_0039	471	6-phosphogluconate dehydrogenase, decarboxylating (EC 1.1.1.44)	454.15	-0.205932	0.0612812	0.5335
Synpcc7942_0538	Synpcc7942_1620	501	ATPase	681.36	-0.185547	0.0612406	0.5545
Synpcc7942_0538	Synpcc7942_1025	156	TPR repeat	881.654	0.0140133	0.0611934	0.5835
Synpcc7942_0538	Synpcc7942_0762	183	DUF4065 domain-containing protein	450.619	-0.0602678	0.061134	0.545
Synpcc7942_0538	Synpcc7942_2588	506	3-octaprenyl-4hydroxybenzoate decarboxylase (EC 4.1.1.-)	670.615	0.147748	0.06082	0.5515
Synpcc7942_0538	Synpcc7942_1218	284	Circadian clock protein KaiA	97.8081	-0.188631	0.0607607	0.421
Synpcc7942_0538	Synpcc7942_1476	104	Nitrogen regulatory protein P-II	1366.93	-0.763281	0.0605699	0.614
Synpcc7942_0538	Synpcc7942_1717	433	Glycolate oxidase iron-sulfur subunit (EC 1.1.99.14)	210.221	0.197386	0.0604623	0.4875
Synpcc7942_0538	Synpcc7942_0652	529	FAD-binding oxidoreductase	248.243	-0.200565	0.0603912	0.492
Synpcc7942_0538	Synpcc7942_1859	917	Diguanylate cyclase/phosphodiesterase with PAS/PAC sensor(S)	1113.4	-0.280049	0.060338	0.588
Synpcc7942_0538	Synpcc7942_0388	373	Probable glycosyltransferase	1205.12	-0.348381	0.060109	0.579
Synpcc7942_0538	Synpcc7942_2457	292	Glycine--tRNA ligase alpha subunit (EC 6.1.1.14) (Glycyl-tRNA synthetase alpha subunit) (GlyRS)	226.476	0.131824	0.0600754	0.501
Synpcc7942_0538	Synpcc7942_2412	270	SPFH domain, Band 7 family protein	169.463	-0.304201	0.0600208	0.455
Synpcc7942_0538	Synpcc7942_2469	256	Conserved membrane protein	588.231	-0.141476	0.0597217	0.548
Synpcc7942_0538	Synpcc7942_0046	447	Methylase involved in ubiquinone/menaquinone biosynthesis-like	650.773	-0.207087	0.0595904	0.5485
Synpcc7942_0538	Synpcc7942_0843	143	DUF3519 domain-containing protein	2455.48	-0.699161	0.0595122	0.629
Synpcc7942_0538	Synpcc7942_2159	310	ORF310 protein	1001.86	0.0468697	0.0593532	0.575
Synpcc7942_0538	Synpcc7942_2203	368	Peptide chain release factor 1 (RF-1)	52.7752	1.58281	0.059299	0.3875
Synpcc7942_0538	Synpcc7942_1224	366	ABC-transporter membrane fusion protein	166.688	-0.249144	0.0591791	0.455
Synpcc7942_0538	Synpcc7942_2377	282	Cell division protein FtsQ	602.584	-0.113963	0.059148	0.5465
Synpcc7942_0538	Synpcc7942_B2642	330	Putative zinc-binding oxidoreductase	315.799	-0.491389	0.0591083	0.518
Synpcc7942_0538	Synpcc7942_1239	443	Nitrate/nitrite binding protein NrtA	175.227	0.47837	0.0590531	0.476
Synpcc7942_0538	Synpcc7942_1443	357	Fructose-1,6-bisphosphate aldolase (FBP aldolase) (EC 4.1.2.13)	1121.88	-0.777927	0.0589685	0.603
Synpcc7942_0538	Synpcc7942_2102	79	NAD-reducing hydrogenase gamma	830.418	0.501468	0.0589675	0.5635
Synpcc7942_0538	Synpcc7942_0859	952	Histidine kinase (EC 2.7.13.3)	382.696	0.233196	0.0589012	0.531
Synpcc7942_0538	Synpcc7942_0351	377	Putative ABC transport system substrate-binding protein	160.627	0.633108	0.0588585	0.4465
Synpcc7942_0538	Synpcc7942_0919	148	YlqD protein	311.664	-0.273012	0.0587745	0.5015
Synpcc7942_0538	Synpcc7942_0380	347	DUF3086 domain-containing protein	1000.41	0.140277	0.0583333	0.5815
Synpcc7942_0538	Synpcc7942_0620	234	SIMPL domain-containing protein	518.625	-0.313395	0.0581601	0.5465
Synpcc7942_0538	Synpcc7942_1342	363	GDP-mannose 4,6-dehydratase (EC 4.2.1.47) (GDP-D-mannose dehydratase)	321.533	-0.0723841	0.0577726	0.506
Synpcc7942_0538	Synpcc7942_1146	88	BolA family transcriptional regulator	258.439	0.231382	0.0577368	0.4935
Synpcc7942_0538	Synpcc7942_0319	272	Hemolysin A	155.117	1.2667	0.057554	0.457
Synpcc7942_0538	Synpcc7942_1004	117	Cupin_2 domain-containing protein	163.108	0.348043	0.0572218	0.464
Synpcc7942_0538	Synpcc7942_0986	383	Probable glycosyltransferase	179.914	-0.0910004	0.0569536	0.4655
Synpcc7942_0538	Synpcc7942_1740	301	UDP-N-acetylenolpyruvoylglucosamine reductase (EC 1.3.1.98) (UDP-N-acetylmuramate dehydrogenase)	189.28	0.110462	0.0569524	0.4895
Synpcc7942_0538	Synpcc7942_0821	533	Periplasmic oligopeptide-binding	161.466	-0.119286	0.0566274	0.4465
Synpcc7942_0538	Synpcc7942_0790	142	RNA-binding region RNP-1	1762.3	-0.901137	0.0565307	0.624
Synpcc7942_0538	Synpcc7942_1198	479	Dihydrolipoyl dehydrogenase (EC 1.8.1.4)	245.217	-0.127478	0.0558739	0.486
Synpcc7942_0538	Synpcc7942_0861	429	Fatty acid hydroxylase domain-containing protein	368.093	0.0806905	0.0556873	0.5205
Synpcc7942_0538	Synpcc7942_2351	402	Putative nickel insertion protein	371.239	-0.0230775	0.055668	0.532
Synpcc7942_0538	Synpcc7942_1451	153	DUF3426 domain-containing protein	649.172	-0.391409	0.0554669	0.557
Synpcc7942_0538	Synpcc7942_2516	79	ATP synthase F(1) sector subunit delta	322.549	-0.364853	0.0554083	0.497
Synpcc7942_0538	Synpcc7942_2133	168	Glyoxalase-like domain protein	39.9499	-0.150031	0.0552056	0.3675
Synpcc7942_0538	Synpcc7942_0313	170	Low-complexity protein	339.99	-0.0709853	0.0550102	0.5045
Synpcc7942_0538	Synpcc7942_0415	325	Pentapeptide repeat-containing protein	399.267	-0.496504	0.0547673	0.522
Synpcc7942_0538	Synpcc7942_2471	213	Transcription antitermination protein NusB (Antitermination factor NusB)	756.828	0.0618112	0.0547255	0.5565
Synpcc7942_0538	Synpcc7942_1281	230	MOSC domain-containing protein	577.496	-0.280056	0.0547082	0.5305
Synpcc7942_0538	Synpcc7942_1295	462	Phospholipid/glycerol acyltransferase	943.918	-0.364704	0.0545928	0.579
Synpcc7942_0538	Synpcc7942_2217	120	50S ribosomal protein L18	2901.99	-1.13381	0.0545737	0.629
Synpcc7942_0538	Synpcc7942_1942	150	Bacterioferritin comigratory protein-like	565.369	-0.483742	0.0543994	0.5575
Synpcc7942_0538	Synpcc7942_2444	337	Phosphate-binding protein	280.483	-0.303414	0.0543954	0.502
Synpcc7942_0538	Synpcc7942_2222	121	50S ribosomal protein L14	3088.7	-0.158957	0.0543946	0.6445
Synpcc7942_0538	Synpcc7942_0003	777	Phosphoribosylformylglycinamidine synthase subunit PurL (FGAM synthase) (EC 6.3.5.3) (Formylglycinamide ribonucleotide amidotransferase subunit II) (FGAR amidotransferase II) (FGAR-AT II) (Glutamine amidotransferase PurL) (Phosphoribosylformylglycinamidine synthase subunit II)	213.252	-0.156061	0.0541791	0.48
Synpcc7942_0538	Synpcc7942_1057	343	Thiamine-phosphate synthase (TP synthase) (TPS) (EC 2.5.1.3) (Thiamine-phosphate pyrophosphorylase) (TMP pyrophosphorylase) (TMP-PPase)	201.686	-0.0581004	0.0540112	0.4825
Synpcc7942_0538	Synpcc7942_1521	265	D-aminoacyl-tRNA deacylase (EC 3.1.1.96)	710.829	0.0203692	0.0538925	0.5675
Synpcc7942_0538	Synpcc7942_1710	76	DNA-directed RNA polymerase subunit omega (RNAP omega subunit) (EC 2.7.7.6) (RNA polymerase omega subunit) (Transcriptase subunit omega)	1857.94	-0.268836	0.0535739	0.6185
Synpcc7942_0538	Synpcc7942_2274	677	Magnesium-chelatase subunit ChlD (Mg-chelatase subunit D) (EC 6.6.1.1) (Mg-protoporphyrin IX chelatase)	300.809	-0.606158	0.0533296	0.521
Synpcc7942_0538	Synpcc7942_2004	196	Sigma-24 (FecI-like)	146.915	-0.0262261	0.0530474	0.447
Synpcc7942_0538	Synpcc7942_1932	177	DUF4330 domain-containing protein	186.253	-0.392549	0.0528872	0.468
Synpcc7942_0538	Synpcc7942_0245	353	Glyceraldehyde-3-phosphate dehydrogenase (EC 1.2.1.-)	66.1254	0.105122	0.0528231	0.406
Synpcc7942_0538	Synpcc7942_1776	85	Type III secretion protein	806.461	-0.676361	0.052719	0.567
Synpcc7942_0538	Synpcc7942_1106	156	DUF1817 domain-containing protein	219.864	-0.263582	0.0526038	0.478
Synpcc7942_0538	Synpcc7942_1319	179	Bifunctional protein PyrR [Includes: Pyrimidine operon regulatory protein; Uracil phosphoribosyltransferase (UPRTase) (EC 2.4.2.9)]	195.98	-0.329835	0.052551	0.4785
Synpcc7942_0538	Synpcc7942_0289	948	Protein translocase subunit SecA (EC 7.4.2.8)	3217.41	-0.291481	0.0524412	0.642
Synpcc7942_0538	Synpcc7942_0636	81	Protein translocase subunit SecE	246.869	0.525715	0.0521421	0.501
Synpcc7942_0538	Synpcc7942_1715	217	Uracil phosphoribosyltransferase (EC 2.4.2.9) (UMP pyrophosphorylase) (UPRTase)	691.552	-0.29674	0.0520762	0.5435
Synpcc7942_0538	Synpcc7942_1510	259	Group3 RNA polymerase sigma factor SigF	422.921	-0.082193	0.0520143	0.534
Synpcc7942_0538	Synpcc7942_0068	329	ATPase	558.202	-0.251425	0.0519556	0.5475
Synpcc7942_0538	Synpcc7942_2518	465	Glycogen synthase (EC 2.4.1.21) (Starch [bacterial glycogen] synthase)	621.838	-0.37886	0.0517391	0.5575
Synpcc7942_0538	Synpcc7942_2080	796	Probable phosphoketolase (EC 4.1.2.-)	447.996	0.00278537	0.0517272	0.5305
Synpcc7942_0538	Synpcc7942_2086	66	Cytochrome B6	497.509	-0.520168	0.0516914	0.537
Synpcc7942_0538	Synpcc7942_1056	260	Transcriptional regulator, XRE family	247.693	-0.172331	0.0515942	0.4815
Synpcc7942_0538	Synpcc7942_1501	546	D-3-phosphoglycerate dehydrogenase (EC 1.1.1.95)	281.305	-0.222826	0.0514716	0.4985
Synpcc7942_0538	Synpcc7942_0603	430	Glucose-1-phosphate adenylyltransferase (EC 2.7.7.27) (ADP-glucose pyrophosphorylase) (ADPGlc PPase) (ADP-glucose synthase)	1085.58	-0.323067	0.0512616	0.5955
Synpcc7942_0538	Synpcc7942_0072	217	DUF1997 domain-containing protein	341.183	-0.0614727	0.0511013	0.5035
Synpcc7942_0538	Synpcc7942_1475	373	Sodium-dependent bicarbonate transporter	484.391	-0.308567	0.0510308	0.527
Synpcc7942_0538	Synpcc7942_1729	370	Potassium-transporting ATPase D chain	214.81	-0.269008	0.0509449	0.486
Synpcc7942_0538	Synpcc7942_0009	400	Argininosuccinate synthase (EC 6.3.4.5) (Citrulline--aspartate ligase)	350.461	-0.125379	0.0509067	0.5165
Synpcc7942_0538	Synpcc7942_1741	478	UDP-N-acetylmuramate--L-alanine ligase (EC 6.3.2.8) (UDP-N-acetylmuramoyl-L-alanine synthetase)	272.209	-0.300852	0.0508214	0.493
Synpcc7942_0538	Synpcc7942_1410	540	2-isopropylmalate synthase (EC 2.3.3.13) (Alpha-IPM synthase) (Alpha-isopropylmalate synthase)	594.013	-0.185393	0.050815	0.543
Synpcc7942_0538	Synpcc7942_0293	112	DUF2203 family protein	432.842	0.179831	0.0505526	0.531
Synpcc7942_0538	Synpcc7942_2131	690	Probable soluble lytic transglycosylase	312.713	-0.474607	0.0505369	0.5075
Synpcc7942_0538	Synpcc7942_1434	199	TonB-dependent receptor	197.821	-0.206292	0.0500211	0.485
Synpcc7942_0538	Synpcc7942_2532	299	AB hydrolase-1 domain-containing protein	611.652	-0.304848	0.0499818	0.5585
Synpcc7942_0538	Synpcc7942_0137	387	Ferrochelatase (EC 4.98.1.1) (Heme synthase) (Protoheme ferro-lyase)	204.708	-0.367158	0.0496917	0.471
Synpcc7942_0538	Synpcc7942_0929	284	UDP-3-O-acyl-N-acetylglucosamine deacetylase (UDP-3-O-acyl-GlcNAc deacetylase) (EC 3.5.1.108) (UDP-3-O-[R-3-hydroxymyristoyl]-N-acetylglucosamine deacetylase)	220.415	-0.140089	0.0496743	0.481
Synpcc7942_0538	Synpcc7942_2613	212	Phosphoglycolate phosphatase (PGP) (PGPase) (EC 3.1.3.18)	349.635	0.105449	0.0496537	0.5075
Synpcc7942_0538	Synpcc7942_2031	193	Chromophore lyase CpcS/CpeS (EC 4.-.-.-)	336.129	-0.284136	0.0496415	0.5055
Synpcc7942_0538	Synpcc7942_0808	709	Sucrose-phosphate synthase (EC 2.4.1.14)	3744.27	-0.839074	0.0494948	0.64
Synpcc7942_0538	Synpcc7942_1431	145	Peptidyl-prolyl cis-trans isomerase (PPIase) (EC 5.2.1.8) (Rotamase)	1099.03	-0.544875	0.0494257	0.5905
Synpcc7942_0538	Synpcc7942_2378	393	Cell division protein FtsZ	889.092	-0.795719	0.049181	0.568
Synpcc7942_0538	Synpcc7942_1838	508	Light-independent protochlorophyllide reductase subunit B (DPOR subunit B) (LI-POR subunit B) (EC 1.3.7.7)	206.365	-0.242155	0.0490211	0.4815
Synpcc7942_0538	Synpcc7942_2335	344	Fructose-1,6-bisphosphatase class 1 (FBPase class 1) (EC 3.1.3.11) (D-fructose-1,6-bisphosphate 1-phosphohydrolase class 1) (Fructose-1,6-bisphosphatase F-II)	179.721	0.295958	0.0488806	0.46
Synpcc7942_0538	Synpcc7942_2438	477	Putative CheA signal transduction histidine kinases, no good domain identification	157.109	-0.208761	0.0486941	0.46
Synpcc7942_0538	Synpcc7942_0295	395	Sulfate adenylyltransferase (EC 2.7.7.4) (ATP-sulfurylase) (Sulfate adenylate transferase) (SAT)	560.403	-0.249444	0.0485794	0.5475
Synpcc7942_0538	Synpcc7942_1264	547	Na+/H+ antiporter	168.598	-0.138643	0.0482391	0.458
Synpcc7942_0538	Synpcc7942_0308	379	CO2 hydration protein	47.6656	-0.180256	0.0478979	0.364
Synpcc7942_0538	Synpcc7942_0164	139	Ribosomal silencing factor RsfS	98.3613	-0.0992443	0.0476552	0.421
Synpcc7942_0538	Synpcc7942_2171	176	DNA protection during starvation protein (EC 1.16.-.-) (Nutrient stress-induced DNA-binding protein)	636.722	-0.500571	0.0476075	0.5565
Synpcc7942_0538	Synpcc7942_0096	173	DUF1269 domain-containing protein	416.314	-0.529316	0.0474685	0.5225
Synpcc7942_0538	Synpcc7942_2449	211	1-Cys peroxiredoxin (EC 1.11.1.15)	573.101	-0.680622	0.0474438	0.55
Synpcc7942_0538	Synpcc7942_2403	94	DUF2470 domain-containing protein	212.241	-0.37541	0.0472078	0.4825
Synpcc7942_0538	Synpcc7942_1659	215	Nitroreductase	438.623	-0.457417	0.0470792	0.5385
Synpcc7942_0538	Synpcc7942_1986	440	Processing protease	69.0688	0.877611	0.0469017	0.3965
Synpcc7942_0538	Synpcc7942_1497	186	DUF2854 domain-containing protein	136.106	-0.272049	0.046884	0.446
Synpcc7942_0538	Synpcc7942_1943	631	Cell division protein Ftn2 (Cell division protein Ftn2-like)	182.638	-0.272651	0.0467466	0.4635
Synpcc7942_0538	Synpcc7942_1813	638	ATP-binding region, ATPase-like (Uncharacterized protein SEM0037)	245.212	-0.308747	0.046734	0.4845
Synpcc7942_0538	Synpcc7942_1847	299	4-hydroxy-tetrahydrodipicolinate synthase (HTPA synthase) (EC 4.3.3.7)	267.583	-0.307814	0.0467261	0.489
Synpcc7942_0538	Synpcc7942_2358	276	Nitrilase-like	350.122	-0.411074	0.0464785	0.5105
Synpcc7942_0538	Synpcc7942_0449	428	Serine--tRNA ligase (EC 6.1.1.11) (Seryl-tRNA synthetase) (SerRS) (Seryl-tRNA(Ser/Sec) synthetase)	425.401	-0.186148	0.0463959	0.5375
Synpcc7942_0538	Synpcc7942_2477	298	TIGR01777 family protein	498.654	-0.448261	0.0463811	0.533
Synpcc7942_0538	Synpcc7942_1355	929	Response regulator receiver modulated diguanylate cyclase/phosphodiesterase with PAS/PAC sensor(S)	125.636	-0.169031	0.0463736	0.4355
Synpcc7942_0538	Synpcc7942_1603	375	Beta-lactamase	304.454	-0.354227	0.0461558	0.487
Synpcc7942_0538	Synpcc7942_1821	119	Uncharacterized protein SEN0028	92.1712	-0.162601	0.0459773	0.4155
Synpcc7942_0538	Synpcc7942_0505	345	D-fructose 1,6-bisphosphatase class 2/sedoheptulose 1,7-bisphosphatase (FBPase class 2/SBPase) (EC 3.1.3.11) (EC 3.1.3.37) (D-fructose-1,6-bisphosphate 1-phosphohydrolase class 2) (Fructose-1,6-bisphosphatase F-I)	886.617	-0.92455	0.0459159	0.5585
Synpcc7942_0538	Synpcc7942_1278	66	50S ribosomal protein L35	509.787	-0.36884	0.045433	0.546
Synpcc7942_0538	Synpcc7942_2369	1056	Hydrophobe/amphiphile efflux-1 HAE1	169.737	-0.312273	0.0452117	0.464
Synpcc7942_0538	Synpcc7942_1352	656	Acetyl-coenzyme A synthetase (AcCoA synthetase) (Acs) (EC 6.2.1.1) (Acetate--CoA ligase) (Acyl-activating enzyme)	346.878	-0.466149	0.0450106	0.5155
Synpcc7942_0538	Synpcc7942_1297	469	Malate dehydrogenase (Oxaloacetate decarboxylating) (EC 1.1.1.38)	122.882	-0.0983727	0.0449067	0.445
Synpcc7942_0538	Synpcc7942_1379	453	Biotin carboxylase (EC 6.3.4.14) (Acetyl-coenzyme A carboxylase biotin carboxylase subunit A)	1587.74	-0.448847	0.0447808	0.6055
Synpcc7942_0538	Synpcc7942_0711	1097	Carbamoyl-phosphate synthase large chain (EC 6.3.5.5) (Carbamoyl-phosphate synthetase ammonia chain)	441.935	-0.411458	0.0444149	0.512
Synpcc7942_0538	Synpcc7942_2122	391	Carbamoyl-phosphate synthase small chain (EC 6.3.5.5) (Carbamoyl-phosphate synthetase glutamine chain)	398.128	-0.28057	0.0443658	0.5165
Synpcc7942_0538	Synpcc7942_1115	126	Usp domain-containing protein	999.562	-0.293202	0.0442877	0.584
Synpcc7942_0538	Synpcc7942_0827	348	Cobalamin synthesis protein cobW-like	315.745	-0.471568	0.0439873	0.5105
Synpcc7942_0538	Synpcc7942_1496	301	Acetylglutamate kinase (EC 2.7.2.8) (N-acetyl-L-glutamate 5-phosphotransferase) (NAG kinase) (NAGK)	520.734	-0.410229	0.043947	0.535
Synpcc7942_0538	Synpcc7942_2349	397	Twitching motility protein	891.841	-0.486424	0.0438746	0.5815
Synpcc7942_0538	Synpcc7942_1656	720	Catalase-peroxidase (CP) (EC 1.11.1.21) (Peroxidase/catalase)	520.454	-0.562885	0.0436236	0.539
Synpcc7942_0538	Synpcc7942_0863	393	DRTGG domain-containing protein	290.395	-0.404657	0.0436052	0.514
Synpcc7942_0538	Synpcc7942_2437	954	Isoleucine--tRNA ligase (EC 6.1.1.5) (Isoleucyl-tRNA synthetase) (IleRS)	127.841	-0.389022	0.0435016	0.4405
Synpcc7942_0538	Synpcc7942_2525	240	ATP-dependent Clp protease proteolytic subunit 2 (EC 3.4.21.92) (Endopeptidase Clp 2)	67.7773	-0.0399492	0.0425149	0.402
Synpcc7942_0538	Synpcc7942_2253	384	Glutamate--cysteine ligase, putative	235.567	-0.198483	0.0422068	0.478
Synpcc7942_0538	Synpcc7942_0645	433	Glutamate-1-semialdehyde 2,1-aminomutase (GSA) (EC 5.4.3.8) (Glutamate-1-semialdehyde aminotransferase) (GSA-AT)	577.103	-0.536813	0.0421427	0.543
Synpcc7942_0538	Synpcc7942_2441	264	Phosphate import ATP-binding protein PstB (EC 7.3.2.1) (ABC phosphate transporter) (Phosphate-transporting ATPase)	195.067	-0.389986	0.0411322	0.4775
Synpcc7942_0538	Synpcc7942_1081	233	TrkA family potassium uptake protein	357.352	-0.472959	0.041123	0.5155
Synpcc7942_0538	Synpcc7942_0288	452	Bifunctional protein GlmU [Includes: UDP-N-acetylglucosamine pyrophosphorylase (EC 2.7.7.23) (N-acetylglucosamine-1-phosphate uridyltransferase); Glucosamine-1-phosphate N-acetyltransferase (EC 2.3.1.157)]	128.088	-0.329436	0.040403	0.442
Synpcc7942_0538	Synpcc7942_1795	154	SsrA-binding protein (Small protein B)	340.644	-0.592599	0.0403859	0.5275
Synpcc7942_0538	Synpcc7942_1429	136	ORF 3	565.119	-0.868411	0.0403704	0.5385
Synpcc7942_0538	Synpcc7942_1957	145	Cyclic nucleotide-binding domain (CNMP-BD) protein	115.25	-0.243741	0.0400785	0.435
Synpcc7942_0538	Synpcc7942_0578	402	SqdB (UDP-sulfoquinovose synthase (EC 3.13.1.1))	350.6	-0.540703	0.0399672	0.52
Synpcc7942_0538	Synpcc7942_1125	311	Putative CheA signal transduction histidine kinases, no good domain identification	338.89	-0.641725	0.0399476	0.5165
Synpcc7942_0538	Synpcc7942_0292	408	Coenzyme A biosynthesis bifunctional protein CoaBC (DNA/pantothenate metabolism flavoprotein) (Phosphopantothenoylcysteine synthetase/decarboxylase) (PPCS-PPCDC) [Includes: Phosphopantothenoylcysteine decarboxylase (PPC decarboxylase) (PPC-DC) (EC 4.1.1.36) (CoaC); Phosphopantothenate--cysteine ligase (EC 6.3.2.5) (CoaB) (Phosphopantothenoylcysteine synthetase) (PPC synthetase) (PPC-S)]	100.291	-0.126864	0.0378771	0.4295
Synpcc7942_0538	Synpcc7942_0270	403	TPR repeat-containing protein Synpcc7942_0270	104.698	-0.357208	0.0378049	0.434
Synpcc7942_0538	Synpcc7942_0956	380	CobW C-terminal domain-containing protein	322.355	-0.519893	0.0377653	0.5115
Synpcc7942_0538	Synpcc7942_0858	1406	Methyl-accepting chemotaxis sensory transducer with phytochrome sensor	313.227	-0.587878	0.0369642	0.516
Synpcc7942_0538	Synpcc7942_0618	426	Adenosylhomocysteinase (EC 3.3.1.1) (S-adenosyl-L-homocysteine hydrolase) (AdoHcyase)	110.76	-0.43235	0.0362065	0.4275
Synpcc7942_0538	Synpcc7942_2103	134	DUF3291 domain-containing protein	261.308	-0.644067	0.0360046	0.4885
Synpcc7942_0538	Synpcc7942_1015	839	Methyl-accepting chemotaxis sensory transducer	315.469	-0.647559	0.0357357	0.5135
Synpcc7942_0538	Synpcc7942_1077	103	DUF3067 family protein	158.04	-0.504458	0.0356667	0.462
Synpcc7942_0538	Synpcc7942_0819	221	Phosphoribosylformylglycinamidine synthase subunit PurQ (FGAM synthase) (EC 6.3.5.3) (Formylglycinamide ribonucleotide amidotransferase subunit I) (FGAR amidotransferase I) (FGAR-AT I) (Glutaminase PurQ) (EC 3.5.1.2) (Phosphoribosylformylglycinamidine synthase subunit I)	145.201	-0.345173	0.0350221	0.4475
Synpcc7942_0538	Synpcc7942_0967	320	Porphobilinogen deaminase (PBG) (EC 2.5.1.61) (Hydroxymethylbilane synthase) (HMBS) (Pre-uroporphyrinogen synthase)	163.934	-0.469696	0.0340911	0.4725
Synpcc7942_0538	Synpcc7942_1885	255	HAD-superfamily hydrolase subfamily IA, variant 3	148.232	-0.401057	0.0338689	0.4675
Synpcc7942_0538	Synpcc7942_0130	195	DUF148 domain-containing protein	169.168	-0.481464	0.0336641	0.47
Synpcc7942_0538	Synpcc7942_0637	895	Chaperone protein ClpB 2	173.855	-0.493832	0.0323907	0.465
Synpcc7942_0538	Synpcc7942_1630	111	Cytochrome c6 (Cytochrome c-553) (Cytochrome c553) (Soluble cytochrome f)	75.2183	-0.36466	0.0320826	0.4035
Synpcc7942_0538	Synpcc7942_0781	838	Phosphoenolpyruvate synthase (PEP synthase) (EC 2.7.9.2) (Pyruvate, water dikinase)	141.341	-0.579231	0.0293019	0.452
Synpcc7942_0538	Synpcc7942_2486	526	PilX_N domain-containing protein	131.424	-0.570887	0.0290521	0.445
Synpcc7942_0538	Synpcc7942_1824	154	CBS (Uncharacterized protein SEM0025)	146.298	-0.588716	0.0285833	0.453
Synpcc7942_0538	Synpcc7942_1823	219	PBS lyase HEAT-like repeat (Phycocyanin alpha phycocyanobilin lyase related protein NblB) (Uncharacterized protein SEM0026)	133.628	-0.743884	0.0241059	0.46
Synpcc7942_1761	Synpcc7942_1761	576	TolC family protein	24467	119.889	10.7431	0.722
Synpcc7942_1761	Synpcc7942_1447	272	Carbonic anhydrase (EC 4.2.1.1) (Carbonate dehydratase)	61696.8	7.59866	1.90479	0.723
Synpcc7942_1761	Synpcc7942_1177	83	Cytochrome b559 subunit alpha (PSII reaction center subunit V)	13179.8	-0.144705	1.74954	0.705
Synpcc7942_1761	Synpcc7942_0575	187	T9SS C-terminal target domain-containing protein	12744.6	8.72285	1.69267	0.7015
Synpcc7942_1761	Synpcc7942_2445	337	Protein SphX	10248.9	1.77248	1.38466	0.672
Synpcc7942_1761	Synpcc7942_1002	142	Photosystem I reaction center subunit II	12147.9	-0.103018	1.17823	0.69
Synpcc7942_1761	Synpcc7942_0655	352	Photosystem II D2 protein (PSII D2 protein) (EC 1.10.3.9) (Photosystem Q(A) protein)	23004.7	-0.213327	1.07374	0.6985
Synpcc7942_1761	Synpcc7942_1427	111	Ribulose bisphosphate carboxylase small subunit (RuBisCO small subunit)	93554.2	3.88019	1.0519	0.7415
Synpcc7942_1761	Synpcc7942_1326	1153	Transcription-repair-coupling factor (TRCF) (EC 3.6.4.-)	2032.06	0.17808	0.982525	0.6165
Synpcc7942_1761	Synpcc7942_0181	457	ATPase	178129	4.95402	0.956664	0.7535
Synpcc7942_1761	Synpcc7942_2342	166	Photosystem I reaction center subunit XI (PSI subunit V) (PSI-L)	7342.02	-0.129088	0.933884	0.663
Synpcc7942_1761	Synpcc7942_0343	133	Photosystem II lipoprotein Psb27 (Photosystem II 11 kDa protein)	21328.5	-0.19389	0.929914	0.705
Synpcc7942_1761	Synpcc7942_0385	457	Geranylgeranyl diphosphate reductase (EC 1.3.1.83) (Geranylgeranyl reductase)	19589.9	0.0225042	0.823615	0.703
Synpcc7942_1761	Synpcc7942_2156	473	Glutamine synthetase (EC 6.3.1.2)	11498.5	-0.0945926	0.81743	0.6805
Synpcc7942_1761	Synpcc7942_2315	484	ATP synthase subunit beta (EC 7.1.2.2) (ATP synthase F1 sector subunit beta) (F-ATPase subunit beta)	7386.91	-0.153604	0.81645	0.67
Synpcc7942_1761	Synpcc7942_0310	314	4-diphosphocytidyl-2-C-methyl-D-erythritol kinase (CMK) (EC 2.7.1.148) (4-(cytidine-5'-diphospho)-2-C-methyl-D-erythritol kinase)	14693.2	7.99722	0.808143	0.709
Synpcc7942_1761	Synpcc7942_0335	180	ATP synthase subunit delta (ATP synthase F(1) sector subunit delta) (F-type ATPase subunit delta) (F-ATPase subunit delta)	5305.94	-0.142121	0.753187	0.655
Synpcc7942_1761	Synpcc7942_1590	285	Uncharacterized protein SED0024	4009.11	5.62879	0.743787	0.637
Synpcc7942_1761	Synpcc7942_0336	505	ATP synthase subunit alpha (EC 7.1.2.2) (ATP synthase F1 sector subunit alpha) (F-ATPase subunit alpha)	8569.4	-0.189203	0.678267	0.6705
Synpcc7942_1761	Synpcc7942_1294	522	Serine/threonine-protein kinase B (EC 2.7.11.1)	95688.8	4.8998	0.670789	0.7165
Synpcc7942_1761	Synpcc7942_1426	472	Ribulose bisphosphate carboxylase large chain (RuBisCO large subunit) (EC 4.1.1.39)	66282.2	4.84198	0.658062	0.7465
Synpcc7942_1761	Synpcc7942_0722	360	Phage recombination protein Bet	15302.9	5.30299	0.643208	0.697
Synpcc7942_1761	Synpcc7942_2350	233	Translation factor SUA5	1867.02	0.0175763	0.63247	0.6115
Synpcc7942_1761	Synpcc7942_1338	260	DUF3747 domain-containing protein	6034.59	0.0758636	0.627731	0.67
Synpcc7942_1761	Synpcc7942_2048	734	Photosystem I P700 chlorophyll a apoprotein A2 (EC 1.97.1.12) (PsaB)	4014.34	-0.0937417	0.615936	0.6475
Synpcc7942_1761	Synpcc7942_0977	333	Phosphoribulokinase (EC 2.7.1.19)	4963.66	-0.166948	0.603907	0.648
Synpcc7942_1761	Synpcc7942_2255	134	SpoVT-AbrB domain-containing protein	204200	4.29368	0.598998	0.743
Synpcc7942_1761	Synpcc7942_1972	255	TPR repeat	6741	7.18548	0.589459	0.654
Synpcc7942_1761	Synpcc7942_0327	161	Allophycocyanin alpha chain	79568.9	-0.192778	0.58714	0.7685
Synpcc7942_1761	Synpcc7942_0656	461	Photosystem II CP43 reaction center protein (PSII 43 kDa protein) (Protein CP-43)	8645.92	-0.254148	0.573674	0.6705
Synpcc7942_1761	Synpcc7942_2158	169	Allophycocyanin, beta subunit (Phycobilisome core component)	12928.1	-0.0712256	0.569872	0.689
Synpcc7942_1761	Synpcc7942_0337	316	ATP synthase gamma chain (ATP synthase F1 sector gamma subunit) (F-ATPase gamma subunit)	4531.79	-0.154252	0.569002	0.6545
Synpcc7942_1761	Synpcc7942_0294	277	Photosystem II manganese-stabilizing polypeptide (MSP)	9354.36	-0.254295	0.566939	0.6795
Synpcc7942_1761	Synpcc7942_1047	173	C-phycocyanin beta subunit	184707	-0.333798	0.564381	0.7875
Synpcc7942_1761	Synpcc7942_2360	344	N-acetylmuramoyl-L-alanine amidase (EC 3.5.1.28)	40843.4	1.02318	0.562818	0.7175
Synpcc7942_1761	Synpcc7942_0930	155	3-hydroxyacyl-[acyl-carrier-protein] dehydratase FabZ (EC 4.2.1.59) ((3R)-hydroxymyristoyl-[acyl-carrier-protein] dehydratase) ((3R)-hydroxymyristoyl-ACP dehydrase) (Beta-hydroxyacyl-ACP dehydratase)	6094.49	3.88636	0.561077	0.6485
Synpcc7942_1761	Synpcc7942_1678	180	Photosystem II protein PsbQ	4404.22	-0.227596	0.543898	0.65
Synpcc7942_1761	Synpcc7942_0684	249	3-oxoacyl-[acyl-carrier-protein] reductase (EC 1.1.1.100)	39664.1	1.3187	0.538459	0.7175
Synpcc7942_1761	Synpcc7942_2397	175	DUF3727 domain-containing protein	145224	-0.434028	0.534932	0.7725
Synpcc7942_1761	Synpcc7942_0697	508	Photosystem II CP47 reaction center protein (PSII 47 kDa protein) (Protein CP-47)	3608.12	-0.196013	0.511911	0.639
Synpcc7942_1761	Synpcc7942_1489	278	Bicarbonate transport system permease protein CmpB	23113.8	5.89859	0.487099	0.71
Synpcc7942_1761	Synpcc7942_1769	128	YbjN domain-containing protein	48288.8	2.20195	0.480254	0.7305
Synpcc7942_1761	Synpcc7942_1742	339	Glyceraldehyde-3-phosphate dehydrogenase (EC 1.2.1.-)	2477.36	-0.158667	0.472541	0.6185
Synpcc7942_1761	Synpcc7942_1110	208	Response regulator receiver domain protein (CheY-like)	124423	-0.128807	0.462561	0.774
Synpcc7942_1761	Synpcc7942_1048	163	C-phycocyanin alpha subunit	106584	0.326085	0.462544	0.7755
Synpcc7942_1761	Synpcc7942_1771	485	Signal recognition particle protein (Fifty-four homolog)	55404	5.12502	0.460617	0.734
Synpcc7942_1761	Synpcc7942_1737	442	Iron-regulated ABC transporter permease protein SufD	15390.4	1.92603	0.4402	0.6845
Synpcc7942_1761	Synpcc7942_1415	521	NAD(P)H-quinone oxidoreductase subunit 2 (EC 7.1.1.-) (NAD(P)H dehydrogenase subunit 2) (NADH-plastoquinone oxidoreductase subunit 2) (NDH-1, subunit 2)	3322.99	-0.0295007	0.43932	0.6205
Synpcc7942_1761	Synpcc7942_1908	144	DUF2996 domain-containing protein	1765.49	-0.187969	0.438155	0.606
Synpcc7942_1761	Synpcc7942_0221	345	Glucokinase (EC 2.7.1.2) (Glucose kinase)	5890.01	5.33841	0.437834	0.6665
Synpcc7942_1761	Synpcc7942_1302	158	Universal stress protein	4336.79	0.221149	0.437371	0.6595
Synpcc7942_1761	Synpcc7942_0079	148	Single-stranded DNA-binding protein	7921.9	5.92287	0.427344	0.661
Synpcc7942_1761	Synpcc7942_2388	389	Oxalate decarboxylase (EC 4.1.1.2)	3212.96	1.69491	0.427287	0.636
Synpcc7942_1761	Synpcc7942_0535	81	Photosystem I iron-sulfur center (EC 1.97.1.12) (9 kDa polypeptide) (PSI-C) (Photosystem I subunit VII) (PsaC)	19258.5	-0.22773	0.423539	0.698
Synpcc7942_1761	Synpcc7942_1068	431	Dihydrolipoamide acetyltransferase component of pyruvate dehydrogenase complex (EC 2.3.1.-)	1755.23	0.00935692	0.422793	0.6155
Synpcc7942_1761	Synpcc7942_0682	319	Glycosyltransferase family 9 protein	3515.29	-0.206009	0.422189	0.641
Synpcc7942_1761	Synpcc7942_1969	125	Transcriptional regulator AbrB	58660.2	2.01077	0.419212	0.7395
Synpcc7942_1761	Synpcc7942_1252	425	DNA repair protein RAD32-like	1681.45	-0.151858	0.418734	0.6075
Synpcc7942_1761	Synpcc7942_2030	250	Phycobilisome rod-core linker polypeptide	54519.4	-0.247285	0.407471	0.736
Synpcc7942_1761	Synpcc7942_1685	286	Sulfate transport system permease protein CysW	3551.05	1.09911	0.405753	0.6325
Synpcc7942_1761	Synpcc7942_0361	75	CP12	1569.22	-0.125724	0.386338	0.609
Synpcc7942_1761	Synpcc7942_0304	215	Coenzyme Q (Ubiquinone) biosynthesis protein Coq4	20293.2	2.77938	0.381226	0.7025
Synpcc7942_1761	Synpcc7942_1250	159	Photosystem I reaction center subunit III (PSI-F)	2829.14	-0.21888	0.37924	0.6285
Synpcc7942_1761	Synpcc7942_0931	268	Acyl-[acyl-carrier-protein]--UDP-N-acetylglucosamine O-acyltransferase (EC 2.3.1.129)	9326.83	0.331373	0.378431	0.6795
Synpcc7942_1761	Synpcc7942_0013	235	HTH cro/C1-type domain-containing protein	5865.53	1.609	0.363787	0.667
Synpcc7942_1761	Synpcc7942_1718	425	Glycolate oxidase subunit GlcE	19475.5	0.944904	0.363328	0.6975
Synpcc7942_1761	Synpcc7942_0585	406	PDZ/DHR/GLGF	3190.89	-0.191833	0.361053	0.634
Synpcc7942_1761	Synpcc7942_0326	161	Allophycocyanin, beta subunit	67402.1	-0.336622	0.355977	0.757
Synpcc7942_1761	Synpcc7942_2117	479	Glutamyl-tRNA(Gln) amidotransferase subunit A (Glu-ADT subunit A) (EC 6.3.5.7)	2025.04	-0.0450722	0.35011	0.634
Synpcc7942_1761	Synpcc7942_0321	112	Nitrogen regulatory protein P-II (PII signal transducing protein)	13655.2	0.250883	0.349935	0.7015
Synpcc7942_1761	Synpcc7942_1423	539	Carboxysome assembly protein CcmM (CcmM58) (M58) (Carbon dioxide concentrating mechanism protein CcmM) (Carboxysome shell associated protein CcmM)	80960.7	3.50085	0.34936	0.745
Synpcc7942_1761	Synpcc7942_1216	519	Circadian clock protein kinase KaiC (EC 2.7.11.1)	7955.06	0.10314	0.342689	0.6595
Synpcc7942_1761	Synpcc7942_2175	357	Iron deficiency-induced protein A	5778.2	0.411264	0.340985	0.6515
Synpcc7942_1761	Synpcc7942_0443	413	S-layer protein	7519.95	2.04289	0.338423	0.68
Synpcc7942_1761	Synpcc7942_0896	268	Septum site-determining protein MinD (Cell division inhibitor MinD)	24457.7	3.84204	0.33299	0.6955
Synpcc7942_1761	Synpcc7942_1376	198	Serine protease	2422.52	2.52186	0.324149	0.621
Synpcc7942_1761	Synpcc7942_1608	469	Mannose-1-phosphate guanylyltransferase (EC 2.7.7.13)	2437.91	0.262089	0.324094	0.6335
Synpcc7942_1761	Synpcc7942_1049	273	Phycobilisome rod linker polypeptide	50767.2	0.399987	0.320001	0.7355
Synpcc7942_1761	Synpcc7942_2209	309	DNA-directed RNA polymerase subunit alpha (RNAP subunit alpha) (EC 2.7.7.6) (RNA polymerase subunit alpha) (Transcriptase subunit alpha)	9735.76	-0.161571	0.319941	0.693
Synpcc7942_1761	Synpcc7942_1397	442	Chromosome partition protein Smc	11609.4	-0.153481	0.316341	0.6925
Synpcc7942_1761	Synpcc7942_0098	594	Pyruvate kinase (EC 2.7.1.40)	8819.29	0.563604	0.312542	0.6775
Synpcc7942_1761	Synpcc7942_2219	133	30S ribosomal protein S8	27546.3	-0.390055	0.30991	0.7125
Synpcc7942_1761	Synpcc7942_1488	450	Bicarbonate-binding protein CmpA	8941.82	6.65525	0.307446	0.672
Synpcc7942_1761	Synpcc7942_2448	535	GTPase HflX (GTP-binding protein HflX)	10765.5	0.756424	0.304733	0.6845
Synpcc7942_1761	Synpcc7942_2248	91	Bacterial nucleoid protein Hbs	32253.4	0.466148	0.30062	0.726
Synpcc7942_1761	Synpcc7942_1505	365	3-isopropylmalate dehydrogenase (EC 1.1.1.85) (3-IPM-DH) (Beta-IPM dehydrogenase) (IMDH)	1832.61	2.00939	0.299508	0.6035
Synpcc7942_1761	Synpcc7942_0328	705	Phycobiliprotein ApcE	33313.4	-0.3325	0.299169	0.715
Synpcc7942_1761	Synpcc7942_2141	154	Membrane protease subunit	3956.09	2.35154	0.296891	0.6485
Synpcc7942_1761	Synpcc7942_2331	215	Cytochrome b6	3177	-0.0970468	0.291566	0.6265
Synpcc7942_1761	Synpcc7942_2257	55	DUF3252 domain-containing protein	5062.71	-0.18054	0.286555	0.6475
Synpcc7942_1761	Synpcc7942_0498	837	Mannose-1-phosphate guanyltransferase	25381	0.59049	0.28248	0.713
Synpcc7942_1761	Synpcc7942_0758	140	TIR domain-containing protein	3858.91	1.18522	0.278882	0.64
Synpcc7942_1761	Synpcc7942_0834	217	DUF1400 domain-containing protein	2743.12	1.85211	0.277072	0.625
Synpcc7942_1761	Synpcc7942_1362	161	DUF4157 domain-containing protein	11695.6	1.02141	0.276315	0.6845
Synpcc7942_1761	Synpcc7942_1051	81	Phycocyanin linker protein 9K	28065.5	0.620876	0.275711	0.7305
Synpcc7942_1761	Synpcc7942_1492	194	Metal-binding protein	2155.83	4.25362	0.275585	0.609
Synpcc7942_1761	Synpcc7942_1522	1100	DNA-directed RNA polymerase subunit beta (RNAP subunit beta) (EC 2.7.7.6) (RNA polymerase subunit beta) (Transcriptase subunit beta)	11962.6	0.109237	0.273709	0.691
Synpcc7942_1761	Synpcc7942_0346	259	Purine nucleoside phosphorylase	1681.98	0.0510242	0.273286	0.618
Synpcc7942_1761	Synpcc7942_1223	392	DevC (DevC protein)	49506.8	4.12288	0.273269	0.72
Synpcc7942_1761	Synpcc7942_0992	665	PDDEXK_1 domain-containing protein	1991.01	-0.169889	0.272817	0.617
Synpcc7942_1761	Synpcc7942_0884	409	Elongation factor Tu (EF-Tu)	10220.2	-0.244356	0.271771	0.6865
Synpcc7942_1761	Synpcc7942_0154	205	PAP_fibrillin domain-containing protein	40676.8	2.56347	0.271245	0.7295
Synpcc7942_1761	Synpcc7942_1399	384	HlyD family efflux transporter periplasmic adaptor subunit	10549	5.22812	0.270736	0.68
Synpcc7942_1761	Synpcc7942_1178	349	Photosystem II assembly protein Ycf48	7638.37	0.323947	0.269789	0.683
Synpcc7942_1761	Synpcc7942_0301	120	Single-stranded DNA-binding protein (SSB)	7045.98	-0.0498197	0.267991	0.6655
Synpcc7942_1761	Synpcc7942_1587	146	Integral membrane protein-like (Uncharacterized protein SED0021)	6372.63	1.89883	0.264261	0.6665
Synpcc7942_1761	Synpcc7942_0713	407	4-hydroxy-3-methylbut-2-en-1-yl diphosphate synthase (ferredoxin) (EC 1.17.7.1) (1-hydroxy-2-methyl-2-(E)-butenyl 4-diphosphate synthase)	4309.47	1.85215	0.263013	0.634
Synpcc7942_1761	Synpcc7942_0229	187	DUF3060 domain-containing protein	6159.61	0.75508	0.260853	0.6695
Synpcc7942_1761	Synpcc7942_0285	113	Carboxysome shell protein CcmK4 (Carbon dioxide-concentrating mechanism protein CcmK4)	3245.26	0.00814626	0.260362	0.6285
Synpcc7942_1761	Synpcc7942_0806	243	Ribosomal RNA small subunit methyltransferase E (EC 2.1.1.193)	2947.55	4.0036	0.252223	0.63
Synpcc7942_1761	Synpcc7942_1679	112	Photosystem II reaction center Psb28 protein (Photosystem II 13 kDa protein) (Photosystem II reaction center W protein)	5010.95	-0.196289	0.251605	0.6345
Synpcc7942_1761	Synpcc7942_1821	119	Uncharacterized protein SEN0028	2753.63	6.14582	0.251304	0.62
Synpcc7942_1761	Synpcc7942_0270	403	TPR repeat-containing protein Synpcc7942_0270	4601.61	2.63296	0.250631	0.6515
Synpcc7942_1761	Synpcc7942_1136	865	Aminopeptidase N (EC 3.4.11.2)	23802.8	5.52249	0.250384	0.7065
Synpcc7942_1761	Synpcc7942_0318	151	Secreted protein	1361.58	1.78333	0.250266	0.5855
Synpcc7942_1761	Synpcc7942_0109	168	DNA-binding ferritin-like protein (Oxidative damage protectant)-like	3083.74	1.31162	0.246152	0.641
Synpcc7942_1761	Synpcc7942_1298	576	Diguanylate cyclase (GGDEF domain)	16316	2.70528	0.24545	0.699
Synpcc7942_1761	Synpcc7942_2210	130	30S ribosomal protein S11	15877.2	-0.119743	0.238001	0.7005
Synpcc7942_1761	Synpcc7942_2035	345	Rieske domain-containing protein	16009	2.61055	0.23607	0.7075
Synpcc7942_1761	Synpcc7942_1980	329	A LysR family protein (RbcR) (Transcriptional regulator, LysR family)	10837.1	0.227594	0.232639	0.6845
Synpcc7942_1761	Synpcc7942_2313	544	Chaperonin GroEL (EC 5.6.1.7) (60 kDa chaperonin) (Chaperonin-60) (Cpn60)	9392.97	-0.240552	0.229728	0.674
Synpcc7942_1761	Synpcc7942_1336	360	DUF4915 domain-containing protein	2032.4	5.06987	0.229582	0.619
Synpcc7942_1761	Synpcc7942_2468	634	Chaperone protein dnaK2 (HSP70-2) (Heat shock 70 kDa protein 2) (Heat shock protein 70-2)	5656.05	-0.365834	0.226132	0.6585
Synpcc7942_1761	Synpcc7942_1546	465	Putative ribonuclease II	21141	0.856514	0.225672	0.697
Synpcc7942_1761	Synpcc7942_0637	895	Chaperone protein ClpB 2	8209.65	-0.36833	0.222581	0.675
Synpcc7942_1761	Synpcc7942_1523	624	DNA-directed RNA polymerase subunit gamma (RNAP subunit gamma) (EC 2.7.7.6) (RNA polymerase subunit gamma) (Transcriptase subunit gamma)	5840.23	-0.188348	0.221287	0.66
Synpcc7942_1761	Synpcc7942_1275	387	TIGR00341 family protein	25146.9	1.47363	0.220676	0.7165
Synpcc7942_1761	Synpcc7942_0787	292	Acid phosphatase (EC 3.1.3.2)	7196.62	3.45332	0.220098	0.6635
Synpcc7942_1761	Synpcc7942_0632	175	50S ribosomal protein L10	7265.98	-0.356811	0.218493	0.6655
Synpcc7942_1761	Synpcc7942_1965	549	Exopolyphosphatase	2231.44	-0.057162	0.213774	0.6235
Synpcc7942_1761	Synpcc7942_1504	462	DUF2252 domain-containing protein	2764.99	2.49723	0.212562	0.617
Synpcc7942_1761	Synpcc7942_1050	289	Phycobilisome rod linker polypeptide	14394.3	-0.39998	0.211747	0.7005
Synpcc7942_1761	Synpcc7942_2119	519	RNA methyltransferase TrmH, group 3	13015.2	-0.322543	0.211478	0.6995
Synpcc7942_1761	Synpcc7942_1551	254	DUF4261 domain-containing protein	2975.41	2.47466	0.211056	0.64
Synpcc7942_1761	Synpcc7942_2592	202	Orotate phosphoribosyltransferase (OPRT) (OPRTase) (EC 2.4.2.10)	3969.92	1.70484	0.210076	0.632
Synpcc7942_1761	Synpcc7942_0383	228	DUF975 family protein	1822.99	0.321878	0.209869	0.62
Synpcc7942_1761	Synpcc7942_1433	352	N-acetyl-gamma-glutamyl-phosphate reductase (AGPR) (EC 1.2.1.38) (N-acetyl-glutamate semialdehyde dehydrogenase) (NAGSA dehydrogenase)	8125.1	0.278421	0.208845	0.669
Synpcc7942_1761	Synpcc7942_1565	146	TerB family tellurite resistance protein	3221.53	3.59295	0.207475	0.646
Synpcc7942_1761	Synpcc7942_1524	1318	DNA-directed RNA polymerase subunit beta' (RNAP subunit beta') (EC 2.7.7.6) (RNA polymerase subunit beta') (Transcriptase subunit beta')	6713.45	-0.258499	0.205915	0.6805
Synpcc7942_1761	Synpcc7942_0520	213	Carboxysome shell protein CcmP (Carbon dioxide concentrating mechanism protein CcmP)	5980.61	5.14215	0.204701	0.657
Synpcc7942_1761	Synpcc7942_0391	526	DUF1400 domain-containing protein	8530.08	5.1916	0.204577	0.677
Synpcc7942_1761	Synpcc7942_0565	220	FHA domain containing protein	2722.49	-0.0113206	0.204412	0.614
Synpcc7942_1761	Synpcc7942_0441	222	N5-carboxyaminoimidazole ribonucleotide mutase (N5-CAIR mutase) (EC 5.4.99.18) (5-(carboxyamino)imidazole ribonucleotide mutase)	3903.14	1.21212	0.203934	0.6465
Synpcc7942_1761	Synpcc7942_1490	663	Bicarbonate transport ATP-binding protein CmpC (EC 7.6.2.-)	5823.93	0.347599	0.203407	0.6535
Synpcc7942_1761	Synpcc7942_0883	105	30S ribosomal protein S10	17453.2	-0.653879	0.199093	0.699
Synpcc7942_1761	Synpcc7942_0613	162	Phosphohistidine phosphatase, SixA	3433.39	0.334656	0.197943	0.6435
Synpcc7942_1761	Synpcc7942_2241	290	DUF4349 domain-containing protein	1472.04	0.498134	0.197922	0.5855
Synpcc7942_1761	Synpcc7942_1464	531	Probable porin	16786.8	3.84308	0.197404	0.699
Synpcc7942_1761	Synpcc7942_0816	681	Diguanylate cyclase/phosphodiesterase	6115.35	0.29942	0.195411	0.6525
Synpcc7942_1761	Synpcc7942_1102	142	DUF1653 domain-containing protein	3745.3	0.420298	0.194941	0.6375
Synpcc7942_1761	Synpcc7942_2493	253	ATPase	1142.21	7.32262	0.194573	0.5825
Synpcc7942_1761	Synpcc7942_2095	127	MliC domain-containing protein	579.93	0.233091	0.193526	0.5375
Synpcc7942_1761	Synpcc7942_0723	213	WYL domain-containing protein	4445.28	0.705927	0.192434	0.648
Synpcc7942_1761	Synpcc7942_0055	227	N-acetyltransferase domain-containing protein	7041.48	4.84073	0.192292	0.6725
Synpcc7942_1761	Synpcc7942_2606	604	Threonine--tRNA ligase (EC 6.1.1.3) (Threonyl-tRNA synthetase) (ThrRS)	3911.09	0.138142	0.19199	0.6535
Synpcc7942_1761	Synpcc7942_2503	321	NADPH-protochlorophyllide oxidoreductase (EC 1.3.1.33)	32009.3	0.459892	0.191242	0.74
Synpcc7942_1761	Synpcc7942_2403	94	DUF2470 domain-containing protein	841.046	-0.254645	0.190396	0.585
Synpcc7942_1761	Synpcc7942_0277	679	DNA ligase (EC 6.5.1.2) (Polydeoxyribonucleotide synthase [NAD(+)])	1553.19	3.47738	0.190349	0.6
Synpcc7942_1761	Synpcc7942_2216	180	30S ribosomal protein S5	27865	-0.75135	0.188272	0.718
Synpcc7942_1761	Synpcc7942_0874	1019	DEAD/DEAH box helicase-like	2607.15	1.18901	0.18794	0.6195
Synpcc7942_1761	Synpcc7942_2205	135	30S ribosomal protein S9	13759.8	-0.199843	0.186003	0.6985
Synpcc7942_1761	Synpcc7942_1487	202	30S ribosomal protein S4	20533.7	-0.713071	0.184651	0.698
Synpcc7942_1761	Synpcc7942_1266	197	dITP/XTP pyrophosphatase (EC 3.6.1.66) (Non-canonical purine NTP pyrophosphatase) (Non-standard purine NTP pyrophosphatase) (Nucleoside-triphosphate diphosphatase) (Nucleoside-triphosphate pyrophosphatase) (NTPase)	1303.57	2.35175	0.184458	0.5925
Synpcc7942_1761	Synpcc7942_0940	116	Transcriptional regulator, XRE family	13516.4	1.51828	0.183031	0.708
Synpcc7942_1761	Synpcc7942_1246	504	Prolycopene isomerase (EC 5.2.1.13)	22933	3.93558	0.182253	0.71
Synpcc7942_1761	Synpcc7942_2049	763	Photosystem I P700 chlorophyll a apoprotein A1 (EC 1.97.1.12) (PsaA)	1391.18	-0.249541	0.180697	0.601
Synpcc7942_1761	Synpcc7942_0255	426	ATPase	11601.6	1.3505	0.178166	0.699
Synpcc7942_1761	Synpcc7942_2223	82	30S ribosomal protein S17	15550	-0.536994	0.176451	0.691
Synpcc7942_1761	Synpcc7942_1237	659	Nitrate import ATP-binding protein NrtC (EC 7.3.2.4)	972.5	-0.109497	0.176388	0.5695
Synpcc7942_1761	Synpcc7942_0595	182	DUF2808 domain-containing protein	3350.9	3.3418	0.173464	0.647
Synpcc7942_1761	Synpcc7942_2206	151	50S ribosomal protein L13	18618.5	0.986214	0.17323	0.711
Synpcc7942_1761	Synpcc7942_2334	511	Glucose-6-phosphate 1-dehydrogenase (G6PD) (EC 1.1.1.49)	6538.04	1.26036	0.172069	0.6575
Synpcc7942_1761	Synpcc7942_0593	250	DUF3887 domain-containing protein	1982.26	-0.0404583	0.171954	0.6145
Synpcc7942_1761	Synpcc7942_1192	197	TPR_REGION domain-containing protein	1795.01	1.8394	0.171549	0.616
Synpcc7942_1761	Synpcc7942_1268	484	Phosphoglucomutase (EC 5.4.2.2)	1999.49	-0.196173	0.168983	0.614
Synpcc7942_1761	Synpcc7942_1772	82	30S ribosomal protein S16	15485.3	-0.323355	0.16893	0.7005
Synpcc7942_1761	Synpcc7942_0886	156	30S ribosomal protein S7	24071	-0.687943	0.167445	0.716
Synpcc7942_1761	Synpcc7942_1694	858	DNA topoisomerase (ATP-hydrolyzing) (EC 5.6.2.2)	5222.77	1.88475	0.167402	0.654
Synpcc7942_1761	Synpcc7942_0694	307	SSU ribosomal protein S1P	21701.5	-0.945658	0.163746	0.707
Synpcc7942_1761	Synpcc7942_0800	197	Chromophore lyase CpcT/CpeT (EC 4.-.-.-)	1899.96	2.16024	0.161124	0.605
Synpcc7942_1761	Synpcc7942_0757	226	Uncharacterized protein	3188.73	2.20237	0.160169	0.645
Synpcc7942_1761	Synpcc7942_2584	254	Probable short chain dehydrogenase	1800.31	5.0471	0.158601	0.6015
Synpcc7942_1761	Synpcc7942_1078	302	Tetratricopeptide repeat protein	2195.53	1.94457	0.158015	0.637
Synpcc7942_1761	Synpcc7942_2483	494	PilX_N domain-containing protein	4146.61	0.331036	0.15756	0.646
Synpcc7942_1761	Synpcc7942_2411	94	bPH_1 domain-containing protein	2902.13	0.897156	0.157349	0.64
Synpcc7942_1761	Synpcc7942_0422	380	Minor fimbrial subunit	18041.8	1.86179	0.157145	0.7145
Synpcc7942_1761	Synpcc7942_2073	655	Chaperone protein dnaK1 (HSP70-1) (Heat shock 70 kDa protein 1) (Heat shock protein 70-1)	1151.48	-0.00957793	0.156824	0.593
Synpcc7942_1761	Synpcc7942_1044	240	Thymidylate synthase complementing protein ThyX	5739.03	3.40429	0.156648	0.663
Synpcc7942_1761	Synpcc7942_2225	142	50S ribosomal protein L16	10069.6	-0.278477	0.15635	0.6815
Synpcc7942_1761	Synpcc7942_2352	207	Ribosome hibernation promoting factor (HPF)	18178.5	1.71379	0.156314	0.706
Synpcc7942_1761	Synpcc7942_0242	369	K+-dependent Na+/Ca+ exchanger related-protein	5652.1	-0.286041	0.154996	0.667
Synpcc7942_1761	Synpcc7942_0504	438	Glutamyl-tRNA reductase (GluTR) (EC 1.2.1.70)	1071.6	0.0689732	0.154704	0.5855
Synpcc7942_1761	Synpcc7942_0819	221	Phosphoribosylformylglycinamidine synthase subunit PurQ (FGAM synthase) (EC 6.3.5.3) (Formylglycinamide ribonucleotide amidotransferase subunit I) (FGAR amidotransferase I) (FGAR-AT I) (Glutaminase PurQ) (EC 3.5.1.2) (Phosphoribosylformylglycinamidine synthase subunit I)	851.293	0.601307	0.154101	0.5805
Synpcc7942_1761	Synpcc7942_1982	110	NAD(P)H-quinone oxidoreductase subunit M (EC 7.1.1.-) (NAD(P)H dehydrogenase I subunit M) (NDH-1 subunit M) (NDH-M)	1890.33	-0.251255	0.153332	0.6025
Synpcc7942_1761	Synpcc7942_0760	196	Mrr_cat domain-containing protein	5109.05	2.26416	0.152789	0.657
Synpcc7942_1761	Synpcc7942_1946	159	Secreted protein	1961.14	2.98552	0.152395	0.6085
Synpcc7942_1761	Synpcc7942_2070	362	Twitching motility protein	10411.1	1.97617	0.152352	0.6825
Synpcc7942_1761	Synpcc7942_1907	358	Magnesium-protoporphyrin IX monomethyl ester [oxidative] cyclase (Mg-protoporphyrin IX monomethyl ester oxidative cyclase) (EC 1.14.13.81)	1800.31	-0.0543209	0.152303	0.608
Synpcc7942_1761	Synpcc7942_1839	246	Lipase	3725.3	2.70845	0.151947	0.649
Synpcc7942_1761	Synpcc7942_2566	365	Peptidylprolyl isomerase (EC 5.2.1.8)	10504.1	2.35842	0.151912	0.684
Synpcc7942_1761	Synpcc7942_0433	402	Phage tail protein	1326.27	0.947075	0.149041	0.5865
Synpcc7942_1761	Synpcc7942_1144	343	LPS export ABC transporter periplasmic protein LptC	1478.74	-0.0480961	0.148475	0.604
Synpcc7942_1761	Synpcc7942_2036	334	Rieske domain-containing protein	9294.8	0.147339	0.147969	0.6635
Synpcc7942_1761	Synpcc7942_0700	306	Universal stress protein	10808.6	0.172421	0.147736	0.6855
Synpcc7942_1761	Synpcc7942_0299	249	Cell shape-determining protein MreC (Cell shape protein MreC)	1437.23	2.44156	0.147458	0.5975
Synpcc7942_1761	Synpcc7942_1314	623	ATP-dependent zinc metalloprotease FtsH (EC 3.4.24.-)	2916.73	-0.325384	0.145996	0.627
Synpcc7942_1761	Synpcc7942_0564	237	ATPase	1979.32	-0.26156	0.145716	0.611
Synpcc7942_1761	Synpcc7942_2392	486	AAA family ATPase	3174.69	0.954922	0.145434	0.6345
Synpcc7942_1761	Synpcc7942_B2626	274	ANL31	725.387	1.22288	0.14542	0.561
Synpcc7942_1761	Synpcc7942_2359	460	Na+/H+ antiporter	1467.45	0.748302	0.145246	0.596
Synpcc7942_1761	Synpcc7942_0423	72	Glycogen debranching protein	1976.58	0.398627	0.144711	0.618
Synpcc7942_1761	Synpcc7942_2444	337	Phosphate-binding protein	1984.96	0.0496853	0.144705	0.61
Synpcc7942_1761	Synpcc7942_1421	102	Carboxysome shell protein CcmK2 (Carbon dioxide-concentrating mechanism protein CcmK2)	4516.22	0.732673	0.143993	0.643
Synpcc7942_1761	Synpcc7942_0975	296	Ribosomal RNA small subunit methyltransferase H (EC 2.1.1.199) (16S rRNA m(4)C1402 methyltransferase) (rRNA (cytosine-N(4)-)-methyltransferase RsmH)	2378.39	2.78128	0.143749	0.618
Synpcc7942_1761	Synpcc7942_1437	92	Tetratricopeptide repeat protein	2054.78	1.68028	0.143445	0.6175
Synpcc7942_1761	Synpcc7942_2530	251	30S ribosomal protein S2	18093.8	-0.770513	0.1433	0.7055
Synpcc7942_1761	Synpcc7942_2507	86	Methyltransferase	1705.72	0.540333	0.143168	0.594
Synpcc7942_1761	Synpcc7942_2069	410	Fimbrial assembly protein PilC-like	8850.53	0.267812	0.142871	0.682
Synpcc7942_1761	Synpcc7942_2228	91	30S ribosomal protein S19	25973.5	-1.01991	0.14246	0.712
Synpcc7942_1761	Synpcc7942_1723	516	Carotene isomerase	4977.55	2.53406	0.141831	0.647
Synpcc7942_1761	Synpcc7942_2131	690	Probable soluble lytic transglycosylase	2443.26	0.268638	0.141261	0.619
Synpcc7942_1761	Synpcc7942_2044	337	Photosystem reaction center subunit H	3241.63	0.0101787	0.141098	0.6345
Synpcc7942_1761	Synpcc7942_0489	459	Aldehyde dehydrogenase	7080.91	1.88289	0.138878	0.678
Synpcc7942_1761	Synpcc7942_0653	243	Peptidyl-prolyl cis-trans isomerase (PPIase) (EC 5.2.1.8)	2060.57	-0.172558	0.138794	0.62
Synpcc7942_1761	Synpcc7942_2306	195	Heat shock protein DnaJ-like	8082.95	0.561029	0.138153	0.675
Synpcc7942_1761	Synpcc7942_1406	368	ATPase	1765.01	2.78561	0.137887	0.61
Synpcc7942_1761	Synpcc7942_2010	167	Cytochrome c-550 (Cytochrome c550) (Low-potential cytochrome c)	3568.51	-0.289874	0.137069	0.638
Synpcc7942_1761	Synpcc7942_0582	334	AB hydrolase-1 domain-containing protein	7117.6	1.80742	0.136367	0.6725
Synpcc7942_1761	Synpcc7942_1830	107	Thioredoxin 1 (Trx-1) (Thioredoxin-M)	1480.4	-0.229251	0.134708	0.613
Synpcc7942_1761	Synpcc7942_1453	244	Two component transcriptional regulator, winged helix family	3781.22	0.798921	0.13378	0.64
Synpcc7942_1761	Synpcc7942_1774	57	30S ribosomal protein S21	10453.3	-0.987878	0.13371	0.6875
Synpcc7942_1761	Synpcc7942_1310	323	HTH-type transcriptional activator CmpR	5471.16	1.8972	0.133639	0.665
Synpcc7942_1761	Synpcc7942_1269	465	Magnesium transporter MgtE	3433.9	0.896427	0.133603	0.6335
Synpcc7942_1761	Synpcc7942_0417	502	ATPase	5463.95	-0.255111	0.133177	0.646
Synpcc7942_1761	Synpcc7942_0538	668	Transketolase (EC 2.2.1.1)	2246.65	-0.0557289	0.132748	0.6185
Synpcc7942_1761	Synpcc7942_1515	299	Protein serine/threonine phosphatase	2755.75	1.42726	0.132709	0.6395
Synpcc7942_1761	Synpcc7942_0068	329	ATPase	3620.79	2.69599	0.132324	0.6475
Synpcc7942_1761	Synpcc7942_2211	125	30S ribosomal protein S13	14930.7	-1.05581	0.131839	0.692
Synpcc7942_1761	Synpcc7942_2559	152	50S ribosomal protein L9	14604.4	-0.960809	0.130923	0.692
Synpcc7942_1761	Synpcc7942_1123	71	30S ribosomal protein S18	1549.07	-0.401282	0.130671	0.5975
Synpcc7942_1761	Synpcc7942_0615	114	Rhodanese-like	2929.91	1.86244	0.130525	0.6245
Synpcc7942_1761	Synpcc7942_1416	883	DNA topoisomerase 1 (EC 5.6.2.1) (DNA topoisomerase I) (Omega-protein) (Relaxing enzyme) (Swivelase) (Untwisting enzyme)	5398.63	1.25081	0.130067	0.6625
Synpcc7942_1761	Synpcc7942_1552	330	Ketol-acid reductoisomerase (NADP(+)) (KARI) (EC 1.1.1.86) (Acetohydroxy-acid isomeroreductase) (AHIR) (Alpha-keto-beta-hydroxylacyl reductoisomerase) (Ketol-acid reductoisomerase type 1) (Ketol-acid reductoisomerase type I)	2826.91	-0.234912	0.129748	0.6315
Synpcc7942_1761	Synpcc7942_0392	392	Peptidoglycan lytic exotransglycosylase (EC 4.2.2.n1) (Murein hydrolase A)	1812.9	1.42894	0.129583	0.59
Synpcc7942_1761	Synpcc7942_1220	88	50S ribosomal protein L27	5161.05	-0.110466	0.129264	0.661
Synpcc7942_1761	Synpcc7942_1371	387	Magnesium transport protein CorA	4026.7	3.29201	0.129245	0.638
Synpcc7942_1761	Synpcc7942_0348	356	Protein RecA (Recombinase A)	5821.34	0.666118	0.129244	0.6495
Synpcc7942_1761	Synpcc7942_0978	403	Ferredoxin--NADP reductase (FNR) (EC 1.18.1.2)	996.674	-0.157955	0.128082	0.5965
Synpcc7942_1761	Synpcc7942_1096	456	Phosphomethylpyrimidine synthase (EC 4.1.99.17) (Hydroxymethylpyrimidine phosphate synthase) (HMP-P synthase) (HMP-phosphate synthase) (HMPP synthase) (Thiamine biosynthesis protein ThiC)	2389.34	1.39475	0.127849	0.6205
Synpcc7942_1761	Synpcc7942_0368	450	Exodeoxyribonuclease 7 large subunit (EC 3.1.11.6) (Exodeoxyribonuclease VII large subunit) (Exonuclease VII large subunit)	655.616	1.48831	0.127483	0.561
Synpcc7942_1761	Synpcc7942_1556	192	SLH domain-containing protein	1873.88	0.437072	0.127443	0.6065
Synpcc7942_1761	Synpcc7942_0127	222	Global nitrogen regulator	11849.7	2.73341	0.126662	0.686
Synpcc7942_1761	Synpcc7942_2096	664	Diguanylate cyclase with GAF sensor	2768	1.76982	0.126326	0.6165
Synpcc7942_1761	Synpcc7942_0685	555	Chaperonin GroEL (EC 5.6.1.7) (60 kDa chaperonin) (Chaperonin-60) (Cpn60)	3060.75	-0.134061	0.125095	0.635
Synpcc7942_1761	Synpcc7942_1776	85	Type III secretion protein	4540.49	1.05078	0.125091	0.652
Synpcc7942_1761	Synpcc7942_2190	140	Peptide methionine sulfoxide reductase MsrB (EC 1.8.4.12) (Peptide-methionine (R)-S-oxide reductase)	3936.03	0.577947	0.124559	0.6395
Synpcc7942_1761	Synpcc7942_0633	237	50S ribosomal protein L1	9631.48	-0.708091	0.123525	0.68
Synpcc7942_1761	Synpcc7942_2536	177	Heat shock protein DnaJ-like	6750.65	0.910123	0.123448	0.674
Synpcc7942_1761	Synpcc7942_0065	184	Translation initiation factor IF-3	13714.8	0.156407	0.122775	0.685
Synpcc7942_1761	Synpcc7942_0056	375	Perosamine synthetase	615.226	0.403011	0.122465	0.538
Synpcc7942_1761	Synpcc7942_0861	429	Fatty acid hydroxylase domain-containing protein	1775.09	3.03269	0.122289	0.609
