## Supplementary material for "CyanoTag: Discovery of protein function facilitated by high-throughput endogenous tagging in a photosynthetic prokaryote": Table S2 (part 7 of 7)

### Sheet: Sheet1 (continued)
Bait ID	Prey ID	Prey Length (aa)	Prey Gene Name	AvePSM	Z-Score	WD-Score	AvgP-Score
Synpcc7942_1761	Synpcc7942_0918	649	Long-chain-fatty-acid CoA ligase	4507.98	0.276828	0.122105	0.656
Synpcc7942_1761	Synpcc7942_0786	288	Calcium-binding protein	627.835	3.89755	0.121618	0.5425
Synpcc7942_1761	Synpcc7942_0635	205	Transcription termination/antitermination protein NusG	12708.5	0.88925	0.121491	0.696
Synpcc7942_1761	Synpcc7942_1775	321	Phosphate starvation-induced protein	5120.98	2.31556	0.121299	0.6605
Synpcc7942_1761	Synpcc7942_0701	153	4HBT domain-containing protein	3608.16	0.464231	0.12125	0.6475
Synpcc7942_1761	Synpcc7942_0118	494	Aspartyl/glutamyl-tRNA(Asn/Gln) amidotransferase subunit B (Asp/Glu-ADT subunit B) (EC 6.3.5.-)	2851.92	2.73574	0.121028	0.6285
Synpcc7942_1761	Synpcc7942_1557	310	RNA polymerase sigma factor	6419.11	0.961676	0.120991	0.668
Synpcc7942_1761	Synpcc7942_0887	124	30S ribosomal protein S12	3774.82	-0.671109	0.120612	0.6395
Synpcc7942_1761	Synpcc7942_2504	134	Lipoprotein	2612.18	0.0399888	0.120316	0.62
Synpcc7942_1761	Synpcc7942_0521	195	Pentapeptide repeat-containing protein	2679.99	2.46416	0.120171	0.6215
Synpcc7942_1761	Synpcc7942_0631	128	50S ribosomal protein L7/L12	20426.2	-1.15883	0.119995	0.713
Synpcc7942_1761	Synpcc7942_1277	116	50S ribosomal protein L20	2589.51	-0.0843897	0.119972	0.6325
Synpcc7942_1761	Synpcc7942_1554	197	ATP-dependent Clp protease proteolytic subunit 1 (EC 3.4.21.92) (Endopeptidase Clp 1)	2392.83	0.509343	0.119852	0.627
Synpcc7942_1761	Synpcc7942_0508	376	Geranylgeranyl reductase	915.272	1.15279	0.119735	0.574
Synpcc7942_1761	Synpcc7942_2417	421	Transcriptional regulator, ABC transporter	340.391	0.0805337	0.119711	0.5115
Synpcc7942_1761	Synpcc7942_1800	170	Periplasmic heavy metal sensor	2645.39	-0.390588	0.119693	0.6065
Synpcc7942_1761	Synpcc7942_0620	234	SIMPL domain-containing protein	2194.39	0.563321	0.119634	0.618
Synpcc7942_1761	Synpcc7942_0873	362	DUF4062 domain-containing protein	2571.43	1.58134	0.119486	0.6175
Synpcc7942_1761	Synpcc7942_2168	794	ATP-dependent DNA helicase (EC 3.6.4.12)	3205.83	0.584989	0.118673	0.629
Synpcc7942_1761	Synpcc7942_0024	396	DUF4336 domain-containing protein	2696.43	0.256062	0.118247	0.636
Synpcc7942_1761	Synpcc7942_2220	179	50S ribosomal protein L5	13692.1	-0.684414	0.118207	0.6865
Synpcc7942_1761	Synpcc7942_1443	357	Fructose-1,6-bisphosphate aldolase (FBP aldolase) (EC 4.1.2.13)	4457.18	-0.137805	0.117538	0.6465
Synpcc7942_1761	Synpcc7942_0480	577	GAF sensor signal transduction histidine kinase (EC 2.7.3.-)	1449.81	1.27732	0.117364	0.597
Synpcc7942_1761	Synpcc7942_1781	91	Molybdopterin synthase sulfur carrier subunit	4530.16	-0.174896	0.116585	0.6465
Synpcc7942_1761	Synpcc7942_2517	232	Type II secretion system protein M	990.702	1.03664	0.116046	0.582
Synpcc7942_1761	Synpcc7942_1476	104	Nitrogen regulatory protein P-II	5121.05	-0.00425555	0.115837	0.6665
Synpcc7942_1761	Synpcc7942_2224	64	50S ribosomal protein L29	7116.96	-0.521505	0.115527	0.669
Synpcc7942_1761	Synpcc7942_0437	188	Putative glutathione peroxidase	529.5	1.3857	0.114765	0.538
Synpcc7942_1761	Synpcc7942_1748	253	Methyltransf_11 domain-containing protein	1091.78	2.57737	0.114155	0.589
Synpcc7942_1761	Synpcc7942_2218	179	50S ribosomal protein L6	3079.18	-0.45812	0.11389	0.636
Synpcc7942_1761	Synpcc7942_0446	100	30S ribosomal protein S14	2668.84	-0.529935	0.113502	0.624
Synpcc7942_1761	Synpcc7942_0012	107	30S ribosomal protein S6	8868.15	-1.00968	0.113497	0.676
Synpcc7942_1761	Synpcc7942_1911	745	Cold shock protein	7649.89	1.69802	0.113265	0.676
Synpcc7942_1761	Synpcc7942_1508	241	SPOR domain-containing protein	2285.43	2.16494	0.112806	0.62
Synpcc7942_1761	Synpcc7942_2050	487	FHA domain containing protein	2919.75	-0.160394	0.112789	0.6355
Synpcc7942_1761	Synpcc7942_2171	176	DNA protection during starvation protein (EC 1.16.-.-) (Nutrient stress-induced DNA-binding protein)	2558.01	0.603819	0.112565	0.635
Synpcc7942_1761	Synpcc7942_0300	345	Cell shape-determining protein MreB	8994.9	0.161393	0.112555	0.688
Synpcc7942_1761	Synpcc7942_0325	67	Phycobilisome 7.8 kDa linker polypeptide, allophycocyanin-associated, core	22459.7	1.08109	0.112531	0.7055
Synpcc7942_1761	Synpcc7942_2565	185	Elongation factor P (EF-P)	2017.14	0.0872717	0.112462	0.6025
Synpcc7942_1761	Synpcc7942_0158	391	Rhodanese-like	1338.87	-0.142505	0.112152	0.5945
Synpcc7942_1761	Synpcc7942_1613	191	DUF2808 domain-containing protein	1026.22	0.0493962	0.111924	0.58
Synpcc7942_1761	Synpcc7942_1271	245	Glycosyl transferase	1062.1	-0.130846	0.111709	0.598
Synpcc7942_1761	Synpcc7942_0418	116	DUF1257 domain-containing protein	3259.68	1.4334	0.111362	0.6235
Synpcc7942_1761	Synpcc7942_2368	376	Secretion protein HlyD	1530.51	-0.28832	0.111098	0.6
Synpcc7942_1761	Synpcc7942_1184	300	6-carboxy-5,6,7,8-tetrahydropterin synthase (EC 4.1.2.50) (Queuosine biosynthesis protein QueD)	1791.46	1.8164	0.110836	0.606
Synpcc7942_1761	Synpcc7942_0352	202	Peptide-methionine (R)-S-oxide reductase (EC 1.8.4.12)	5425.19	0.861113	0.110516	0.657
Synpcc7942_1761	Synpcc7942_2226	244	30S ribosomal protein S3	13155.3	-1.09569	0.110399	0.6895
Synpcc7942_1761	Synpcc7942_1457	225	1-acyl-sn-glycerol-3-phosphate acyltransferase (EC 2.3.1.51)	2269.3	0.11194	0.109932	0.6175
Synpcc7942_1761	Synpcc7942_0957	215	Cob(I)yrinic acid a,c-diamide adenosyltransferase (EC 2.5.1.17)	1538.39	0.525532	0.109631	0.5965
Synpcc7942_1761	Synpcc7942_2180	145	Bacterioferritin comigratory protein	3327.41	-0.191173	0.109526	0.6365
Synpcc7942_1761	Synpcc7942_1085	774	1,4-alpha-glucan branching enzyme GlgB (EC 2.4.1.18) (1,4-alpha-D-glucan:1,4-alpha-D-glucan 6-glucosyl-transferase) (Alpha-(1->4)-glucan branching enzyme) (Glycogen branching enzyme) (BE)	6373.7	0.518172	0.109074	0.6715
Synpcc7942_1761	Synpcc7942_1680	344	Sulfate/thiosulfate import ATP-binding protein CysA (EC 7.3.2.3) (Sulfate-transporting ATPase)	2740.7	0.96548	0.108671	0.629
Synpcc7942_1761	Synpcc7942_0710	231	DUF3318 domain-containing protein	3699.78	-0.0568387	0.108575	0.658
Synpcc7942_1761	Synpcc7942_0244	844	Alpha-1,4 glucan phosphorylase (EC 2.4.1.1)	1490.15	0.298116	0.108427	0.6035
Synpcc7942_1761	Synpcc7942_0380	347	DUF3086 domain-containing protein	2585.97	2.10792	0.108148	0.6255
Synpcc7942_1761	Synpcc7942_1633	240	Polysaccharide deacetylase	1222.64	1.052	0.108031	0.604
Synpcc7942_1761	Synpcc7942_1219	127	50S ribosomal protein L21	14375.8	0.555515	0.107453	0.679
Synpcc7942_1761	Synpcc7942_1168	260	Circadian phase modifier (Circadian phase modifier CpmA)	670.766	1.11673	0.107387	0.5465
Synpcc7942_1761	Synpcc7942_2453	359	Type IV pilus assembly protein PilM	2636.67	0.144953	0.106914	0.6305
Synpcc7942_1761	Synpcc7942_1634	179	Adenylate kinase	15389.4	0.611558	0.106754	0.6935
Synpcc7942_1761	Synpcc7942_1882	136	Photosystem II 12 kDa extrinsic protein (PS II complex 12 kDa extrinsic protein) (PSII-U)	4774.01	-0.227453	0.106721	0.6555
Synpcc7942_1761	Synpcc7942_0625	588	Single-stranded nucleic acid binding R3H	4889.54	1.56779	0.106407	0.6355
Synpcc7942_1761	Synpcc7942_0493	494	Polyphosphate:AMP phosphotransferase	1210.28	2.11168	0.10613	0.588
Synpcc7942_1761	Synpcc7942_1901	793	Putative glycosyltransferase	1601.1	1.88376	0.105994	0.596
Synpcc7942_1761	Synpcc7942_2082	662	Elongation factor EF-G	4506.6	1.11808	0.105655	0.6605
Synpcc7942_1761	Synpcc7942_1898	468	3-isopropylmalate dehydratase large subunit (EC 4.2.1.33) (Alpha-IPM isomerase) (IPMI) (Isopropylmalate isomerase)	1561.3	-0.263058	0.105466	0.608
Synpcc7942_1761	Synpcc7942_1059	310	DUF1517 domain-containing protein	1991.04	-0.346962	0.104797	0.6225
Synpcc7942_1761	Synpcc7942_0578	402	SqdB (UDP-sulfoquinovose synthase (EC 3.13.1.1))	2340.08	0.673731	0.103256	0.6225
Synpcc7942_1761	Synpcc7942_0506	240	Uridylate kinase (UK) (EC 2.7.4.22) (Uridine monophosphate kinase) (UMP kinase) (UMPK)	6763.47	0.444633	0.102823	0.673
Synpcc7942_1761	Synpcc7942_1635	548	Probable porin major outer membrane protein	2752.84	1.26097	0.102524	0.6365
Synpcc7942_1761	Synpcc7942_0240	163	Allophycocyanin	7081.64	-0.191404	0.102391	0.661
Synpcc7942_1761	Synpcc7942_1850	409	Precorrin-6Y C5,15-methyltransferase (Decarboxylating) (EC 2.1.1.132)	2740.7	0.370446	0.102219	0.6275
Synpcc7942_1761	Synpcc7942_2371	264	Acyl-[acyl-carrier-protein]--UDP-N-acetylglucosamine O-acyltransferase (EC 2.3.1.129)	4953.24	1.78146	0.102152	0.667
Synpcc7942_1761	Synpcc7942_0452	159	DUF3155 domain-containing protein	1496.22	0.268596	0.102086	0.6195
Synpcc7942_1761	Synpcc7942_0254	856	DNA gyrase subunit A (EC 5.6.2.2)	5729.68	1.77686	0.101896	0.6615
Synpcc7942_1761	Synpcc7942_2232	213	50S ribosomal protein L3	6074.31	-0.292362	0.101649	0.668
Synpcc7942_1761	Synpcc7942_0399	250	Zn-dependent hydrolase	1912.18	0.96267	0.10153	0.6085
Synpcc7942_1761	Synpcc7942_1925	283	Probable peptidase	2409.57	0.0851397	0.101239	0.626
Synpcc7942_1761	Synpcc7942_1858	238	Heme oxygenase (Heme oxygenase (Decyclizing) (EC 1.14.99.3))	1988.63	-0.0544143	0.10072	0.6275
Synpcc7942_1761	Synpcc7942_1656	720	Catalase-peroxidase (CP) (EC 1.11.1.21) (Peroxidase/catalase)	1938.35	0.34555	0.100653	0.6205
Synpcc7942_1761	Synpcc7942_0649	399	RNA polymerase sigma factor SigA1	5550.98	1.56534	0.100532	0.663
Synpcc7942_1761	Synpcc7942_0101	444	Type 2 NADH dehydrogenase	2657.39	0.486859	0.100508	0.619
Synpcc7942_1761	Synpcc7942_1386	377	Cob(I)yrinic acid a,c-diamide adenosyltransferase (EC 2.5.1.17)	2068.81	0.410531	0.100278	0.6215
Synpcc7942_1761	Synpcc7942_2229	287	50S ribosomal protein L2	4292.97	-0.638748	0.100229	0.6575
Synpcc7942_1761	Synpcc7942_1846	609	Ribonuclease J (RNase J) (EC 3.1.-.-)	1258.1	0.296934	0.100181	0.6065
Synpcc7942_1761	Synpcc7942_0386	469	Putative gluconeogenesis factor	1671.7	1.32811	0.0998974	0.606
Synpcc7942_1761	Synpcc7942_1475	373	Sodium-dependent bicarbonate transporter	1846.63	0.893917	0.0996378	0.612
Synpcc7942_1761	Synpcc7942_2046	129	Glycine cleavage system H protein	1808.92	-0.391867	0.099494	0.604
Synpcc7942_1761	Synpcc7942_1934	449	D-alanyl-D-alanine carboxypeptidase/D-alanyl-D-alanine-endopeptidase	1652.42	-0.29955	0.0989066	0.6125
Synpcc7942_1761	Synpcc7942_1429	136	ORF 3	3001.01	0.286893	0.0987803	0.6315
Synpcc7942_1761	Synpcc7942_2214	439	Protein translocase subunit SecY	1507.59	0.95713	0.0985195	0.5975
Synpcc7942_1761	Synpcc7942_1381	641	ATPase	1204.94	0.951574	0.0984808	0.5845
Synpcc7942_1761	Synpcc7942_0070	186	Pyridox_oxase_2 domain-containing protein	992.148	1.20479	0.0982006	0.5755
Synpcc7942_1761	Synpcc7942_0100	184	Conserved hypothethical protein	2219.09	0.333221	0.0981105	0.632
Synpcc7942_1761	Synpcc7942_2440	716	Polyribonucleotide nucleotidyltransferase (EC 2.7.7.8) (Polynucleotide phosphorylase) (PNPase)	4329.05	-0.705352	0.0980328	0.6495
Synpcc7942_1761	Synpcc7942_1503	259	RNA-binding S4	3778.71	0.483329	0.0979329	0.6385
Synpcc7942_1761	Synpcc7942_0260	824	ATPase	6676.78	0.201952	0.0978724	0.6685
Synpcc7942_1761	Synpcc7942_2510	70	Bacterial translation initiation factor 1 (BIF-1) (InfA)	2857.05	0.126811	0.0972229	0.628
Synpcc7942_1761	Synpcc7942_2581	122	Ferredoxin (2Fe-2S)	1005.28	0.66474	0.0971643	0.5755
Synpcc7942_1761	Synpcc7942_2244	181	6,7-dimethyl-8-ribityllumazine synthase (DMRL synthase) (LS) (Lumazine synthase) (EC 2.5.1.78)	2857.76	0.121763	0.0970019	0.624
Synpcc7942_1761	Synpcc7942_1309	310	Methylenetetrahydrofolate reductase (EC 1.5.1.20)	1704.49	1.07716	0.0969917	0.606
Synpcc7942_1761	Synpcc7942_2463	417	S-adenosylmethionine synthase (AdoMet synthase) (EC 2.5.1.6) (MAT) (Methionine adenosyltransferase)	1526.12	1.82039	0.0964341	0.604
Synpcc7942_1761	Synpcc7942_1860	235	Two component transcriptional regulator, LuxR family	1349.29	0.537154	0.0963825	0.5925
Synpcc7942_1761	Synpcc7942_0626	619	Dihydroxy-acid dehydratase (DAD) (EC 4.2.1.9)	1529.75	0.0979096	0.0959142	0.5975
Synpcc7942_1761	Synpcc7942_1377	779	Metal dependent phosphohydrolase	1232.98	1.12884	0.0956544	0.5915
Synpcc7942_1761	Synpcc7942_2074	376	Chaperone protein DnaJ	6757.85	2.21338	0.0951159	0.6795
Synpcc7942_1761	Synpcc7942_0536	80	Acyl carrier protein (ACP)	7092.85	-0.215966	0.0950947	0.661
Synpcc7942_1761	Synpcc7942_0143	326	Pyruvate dehydrogenase E1 component subunit beta (EC 1.2.4.1)	763.998	-0.180956	0.0947614	0.56
Synpcc7942_1761	Synpcc7942_1402	419	DZANK-type domain-containing protein	2643.59	0.750681	0.0945881	0.627
Synpcc7942_1761	Synpcc7942_0528	329	Lipopolysaccharide biosynthesis proteins LPS	2793.62	0.424559	0.0945861	0.628
Synpcc7942_1761	Synpcc7942_1566	731	Polyphosphate kinase (EC 2.7.4.1) (ATP-polyphosphate phosphotransferase) (Polyphosphoric acid kinase)	797.654	0.0234614	0.0945412	0.5785
Synpcc7942_1761	Synpcc7942_0783	218	ATP phosphoribosyltransferase (ATP-PRT) (ATP-PRTase) (EC 2.4.2.17)	1708.21	-0.0457316	0.0945145	0.625
Synpcc7942_1761	Synpcc7942_1239	443	Nitrate/nitrite binding protein NrtA	446.286	1.92722	0.094243	0.5355
Synpcc7942_1761	Synpcc7942_0505	345	D-fructose 1,6-bisphosphatase class 2/sedoheptulose 1,7-bisphosphatase (FBPase class 2/SBPase) (EC 3.1.3.11) (EC 3.1.3.37) (D-fructose-1,6-bisphosphate 1-phosphohydrolase class 2) (Fructose-1,6-bisphosphatase F-I)	3988.35	-0.0985156	0.093894	0.647
Synpcc7942_1761	Synpcc7942_1305	536	ATPase	3011.6	0.359952	0.093326	0.6445
Synpcc7942_1761	Synpcc7942_2491	645	DNA gyrase subunit B (EC 5.6.2.2)	5796.98	2.5685	0.0931254	0.66
Synpcc7942_1761	Synpcc7942_0296	671	Peptidase C14	714.482	-0.257326	0.0931069	0.556
Synpcc7942_1761	Synpcc7942_0081	69	RNA-binding S4	1417.05	-0.0293973	0.0930307	0.5865
Synpcc7942_1761	Synpcc7942_1065	1039	Type I site-specific deoxyribonuclease (EC 3.1.21.3)	1187.59	1.68415	0.0928601	0.5785
Synpcc7942_1761	Synpcc7942_0889	605	NAGPA domain-containing protein	1353.66	1.53037	0.0919794	0.5895
Synpcc7942_1761	Synpcc7942_2136	273	4-hydroxy-tetrahydrodipicolinate reductase (HTPA reductase) (EC 1.17.1.8)	1032.98	-0.123199	0.0919644	0.585
Synpcc7942_1761	Synpcc7942_2469	256	Conserved membrane protein	585.966	-0.143542	0.0917706	0.5645
Synpcc7942_1761	Synpcc7942_1595	327	Acetyl-coenzyme A carboxylase carboxyl transferase subunit alpha (ACCase subunit alpha) (Acetyl-CoA carboxylase carboxyltransferase subunit alpha) (EC 2.1.3.15)	4389.47	0.821378	0.0913142	0.6465
Synpcc7942_1761	Synpcc7942_2252	1017	Phosphoenolpyruvate carboxylase (PEPC) (PEPCase) (EC 4.1.1.31)	2920.55	0.162724	0.0912788	0.635
Synpcc7942_1761	Synpcc7942_0600	510	Non-specific serine/threonine protein kinase (EC 2.7.11.1)	892.587	0.828412	0.0905948	0.5765
Synpcc7942_1761	Synpcc7942_2006	228	Cell division protein Cdv3	5961.35	0.587994	0.0905781	0.6645
Synpcc7942_1761	Synpcc7942_2299	89	30S ribosomal protein S15	3301.46	-0.761869	0.0901557	0.6345
Synpcc7942_1761	Synpcc7942_0128	432	DUF3084 domain-containing protein	955.633	1.10272	0.0896584	0.5845
Synpcc7942_1761	Synpcc7942_1859	917	Diguanylate cyclase/phosphodiesterase with PAS/PAC sensor(S)	1917.89	0.219876	0.0895352	0.6145
Synpcc7942_1761	Synpcc7942_2314	103	Co-chaperonin GroES (10 kDa chaperonin) (Chaperonin-10) (Cpn10)	4330.27	-0.280641	0.0890298	0.651
Synpcc7942_1761	Synpcc7942_2579	287	Chaperone protein DnaJ	363.088	1.47147	0.0888896	0.5245
Synpcc7942_1761	Synpcc7942_1105	361	Iron-sulfur cluster carrier protein	2223.58	0.00372027	0.0888787	0.621
Synpcc7942_1761	Synpcc7942_2477	298	TIGR01777 family protein	1828.41	0.75745	0.0888134	0.607
Synpcc7942_1761	Synpcc7942_1088	125	Plastocyanin	2993.59	-0.10643	0.0888112	0.634
Synpcc7942_1761	Synpcc7942_0762	183	DUF4065 domain-containing protein	950.328	0.863099	0.0887799	0.5825
Synpcc7942_1761	Synpcc7942_0813	420	ATP phosphoribosyltransferase regulatory subunit	746.633	-0.151997	0.0887216	0.5585
Synpcc7942_1761	Synpcc7942_1820	242	Integral membrane protein, interacts with FtsH	1329.39	0.137574	0.088649	0.5935
Synpcc7942_1761	Synpcc7942_0259	110	Signal recognition particle-docking protein FtsY	1613.74	1.67782	0.0885453	0.608
Synpcc7942_1761	Synpcc7942_2274	677	Magnesium-chelatase subunit ChlD (Mg-chelatase subunit D) (EC 6.6.1.1) (Mg-protoporphyrin IX chelatase)	1570.85	-0.0605687	0.0878928	0.624
Synpcc7942_1761	Synpcc7942_1824	154	CBS (Uncharacterized protein SEM0025)	1379.2	0.00315938	0.087762	0.5895
Synpcc7942_1761	Synpcc7942_1101	385	PDZ/DHR/GLGF	1555.72	0.574449	0.0873518	0.606
Synpcc7942_1761	Synpcc7942_0712	425	C-terminal processing peptidase-2. Serine peptidase. MEROPS family S41A	2159.55	0.602167	0.0872977	0.628
Synpcc7942_1761	Synpcc7942_1916	270	Signal peptide peptidase A. Serine peptidase. MEROPS family S49	2541.58	-0.428462	0.0869332	0.6165
Synpcc7942_1761	Synpcc7942_1889	531	Glycoside hydrolase	615.237	-0.22249	0.0868756	0.5445
Synpcc7942_1761	Synpcc7942_2230	100	50S ribosomal protein L23	3631.51	-0.578997	0.0868636	0.6495
Synpcc7942_1761	Synpcc7942_0843	143	DUF3519 domain-containing protein	5222.61	0.0906369	0.0867924	0.656
Synpcc7942_1761	Synpcc7942_1115	126	Usp domain-containing protein	3828.6	2.66238	0.086676	0.639
Synpcc7942_1761	Synpcc7942_0439	229	Magnesium protoporphyrin O-methyltransferase (EC 2.1.1.11)	12802.4	0.936135	0.0864117	0.708
Synpcc7942_1761	Synpcc7942_1956	305	Acetyl-coenzyme A carboxylase carboxyl transferase subunit beta (ACCase subunit beta) (Acetyl-CoA carboxylase carboxyltransferase subunit beta) (EC 2.1.3.15)	2151.89	-0.579693	0.0863908	0.617
Synpcc7942_1761	Synpcc7942_2086	66	Cytochrome B6	1377.94	-0.343639	0.0860267	0.6055
Synpcc7942_1761	Synpcc7942_1862	307	DUF4340 domain-containing protein	1077.25	-0.039554	0.0847169	0.5885
Synpcc7942_1761	Synpcc7942_0634	141	50S ribosomal protein L11	5160.66	-1.06327	0.084488	0.6525
Synpcc7942_1761	Synpcc7942_2179	304	DAGKc domain-containing protein	645.483	0.605164	0.0841772	0.542
Synpcc7942_1761	Synpcc7942_2541	120	50S ribosomal protein L19	5929.78	-0.481027	0.0837115	0.674
Synpcc7942_1761	Synpcc7942_2482	197	Prepilin-type N-terminal cleavage/methylation domain-containing protein	3003.3	1.14704	0.0835497	0.64
Synpcc7942_1761	Synpcc7942_0788	264	Glutathione S-transferase	3222.17	0.339816	0.0833233	0.6505
Synpcc7942_1761	Synpcc7942_2103	134	DUF3291 domain-containing protein	1396.14	-0.1622	0.0832236	0.588
Synpcc7942_1761	Synpcc7942_2072	207	Protein GrpE (HSP-70 cofactor)	758.94	-0.272232	0.0828955	0.571
Synpcc7942_1761	Synpcc7942_0612	386	Citrate synthase	859.583	0.496235	0.0827332	0.5605
Synpcc7942_1761	Synpcc7942_1746	320	RNA polymerase sigma factor SigA2	2012.62	0.28922	0.0826516	0.6175
Synpcc7942_1761	Synpcc7942_1015	839	Methyl-accepting chemotaxis sensory transducer	1063.23	-0.10078	0.0825305	0.597
Synpcc7942_1761	Synpcc7942_0096	173	DUF1269 domain-containing protein	1258.2	-0.375176	0.0825221	0.5845
Synpcc7942_1761	Synpcc7942_0444	227	NAGPA domain-containing protein	4654.15	-0.43895	0.0821854	0.6665
Synpcc7942_1761	Synpcc7942_0126	258	Enoyl-[acyl-carrier-protein] reductase [NADH] (EC 1.3.1.9)	2133.68	0.0664601	0.0818847	0.6215
Synpcc7942_1761	Synpcc7942_0864	172	DNA recombination-mediator protein A	1427.14	0.741141	0.0818106	0.597
Synpcc7942_1761	Synpcc7942_2071	666	ATPase	2390.86	-0.473273	0.0817967	0.6285
Synpcc7942_1761	Synpcc7942_0878	808	Ribonuclease, Rne/Rng family	5569.59	0.274436	0.0814268	0.67
Synpcc7942_1761	Synpcc7942_0799	526	Elongator protein 3	3067.13	0.0966007	0.0809707	0.6225
Synpcc7942_1761	Synpcc7942_0771	404	GST N-terminal domain-containing protein	683.312	0.206227	0.0805208	0.5575
Synpcc7942_1761	Synpcc7942_1942	150	Bacterioferritin comigratory protein-like	1227.45	-0.241124	0.0801549	0.595
Synpcc7942_1761	Synpcc7942_1025	156	TPR repeat	1502.77	0.680333	0.0798917	0.617
Synpcc7942_1761	Synpcc7942_1249	41	Photosystem I reaction center subunit IX	310.135	0.559276	0.079879	0.4935
Synpcc7942_1761	Synpcc7942_1831	387	IMP dehydrogenase related 2	1807.85	0.391875	0.0797174	0.604
Synpcc7942_1761	Synpcc7942_2311	259	Nuclear transport factor 2 family protein	3019.84	0.165108	0.0796264	0.6295
Synpcc7942_1761	Synpcc7942_1145	108	Glutaredoxin	2324.87	-0.455952	0.0794534	0.6265
Synpcc7942_1761	Synpcc7942_0997	58	50S ribosomal protein L32	3256.71	0.10351	0.0792518	0.6305
Synpcc7942_1761	Synpcc7942_0311	279	Ribosomal RNA small subunit methyltransferase A (EC 2.1.1.182) (16S rRNA (adenine(1518)-N(6)/adenine(1519)-N(6))-dimethyltransferase) (16S rRNA dimethyladenosine transferase) (16S rRNA dimethylase) (S-adenosylmethionine-6-N', N'-adenosyl(rRNA) dimethyltransferase)	673.221	-0.107086	0.0790855	0.5585
Synpcc7942_1761	Synpcc7942_2492	237	ATPase	819.471	1.07708	0.07868	0.5685
Synpcc7942_1761	Synpcc7942_0264	251	Isoprenyl transferase (EC 2.5.1.-)	1316.19	0.630198	0.0785032	0.594
Synpcc7942_1761	Synpcc7942_0947	355	ATPase	1132.12	0.120201	0.0782135	0.585
Synpcc7942_1761	Synpcc7942_0759	459	DEAD/DEAH box helicase	2149.85	1.24452	0.0780907	0.613
Synpcc7942_1761	Synpcc7942_0659	473	Rad3-related DNA helicases-like	852.242	-0.284785	0.0780852	0.5735
Synpcc7942_1761	Synpcc7942_0711	1097	Carbamoyl-phosphate synthase large chain (EC 6.3.5.5) (Carbamoyl-phosphate synthetase ammonia chain)	1348.95	0.530055	0.0775974	0.589
Synpcc7942_1761	Synpcc7942_1086	354	Uroporphyrinogen decarboxylase (UPD) (URO-D) (EC 4.1.1.37)	1480.86	-0.163769	0.077566	0.5985
Synpcc7942_1761	Synpcc7942_0095	249	Two component transcriptional regulator, winged helix family	383.253	0.293782	0.0773392	0.516
Synpcc7942_1761	Synpcc7942_0090	327	Transcriptional regulator, GntR family	2103.33	0.381295	0.0772249	0.613
Synpcc7942_1761	Synpcc7942_2045	1195	Chromosome partition protein Smc	933.509	-0.0645914	0.0766469	0.581
Synpcc7942_1761	Synpcc7942_2395	83	Nonstructural protein	610.178	0.759668	0.0765469	0.5525
Synpcc7942_1761	Synpcc7942_0885	694	Elongation factor G (EF-G)	1395.78	-0.420424	0.0765384	0.5975
Synpcc7942_1761	Synpcc7942_0166	317	Asparaginase	6970.94	1.19216	0.0760668	0.6735
Synpcc7942_1761	Synpcc7942_0847	370	Twitching motility protein	574.886	0.0675774	0.0760378	0.5525
Synpcc7942_1761	Synpcc7942_2524	474	Trigger factor (TF) (EC 5.2.1.8) (PPIase)	1828.39	-0.408348	0.075965	0.6035
Synpcc7942_1761	Synpcc7942_0815	243	ATPase	1492.69	0.457084	0.0757982	0.5975
Synpcc7942_1761	Synpcc7942_2231	210	50S ribosomal protein L4	2072.69	-0.768628	0.0756764	0.631
Synpcc7942_1761	Synpcc7942_1278	66	50S ribosomal protein L35	892.022	0.0739013	0.0756122	0.582
Synpcc7942_1761	Synpcc7942_2011	393	Ribonuclease Z (RNase Z) (EC 3.1.26.11) (tRNA 3 endonuclease) (tRNase Z)	877.149	0.545423	0.0755452	0.5715
Synpcc7942_1761	Synpcc7942_0263	306	Diadenylate cyclase (DAC) (EC 2.7.7.85) (Cyclic-di-AMP synthase) (c-di-AMP synthase)	1708.47	0.358545	0.0754132	0.6245
Synpcc7942_1761	Synpcc7942_0794	257	Membrane-associated 30 kD protein-like	2679.45	0.36852	0.0749612	0.635
Synpcc7942_1761	Synpcc7942_1199	234	Probable tRNA/rRNA methyltransferase	1919.49	1.50821	0.0746334	0.6045
Synpcc7942_1761	Synpcc7942_0130	195	DUF148 domain-containing protein	816.943	-0.145158	0.0739781	0.574
Synpcc7942_1761	Synpcc7942_2340	453	GTPase Der (GTP-binding protein EngA)	3481.59	0.0772989	0.0736504	0.6405
Synpcc7942_1761	Synpcc7942_1643	506	Diguanylate cyclase with GAF sensor	1296	0.43875	0.073605	0.589
Synpcc7942_1761	Synpcc7942_2307	336	HNHc domain-containing protein	2359.51	0.171591	0.0735256	0.6225
Synpcc7942_1761	Synpcc7942_0531	287	TPR repeat	2910.67	0.970148	0.0732789	0.626
Synpcc7942_1761	Synpcc7942_0917	88	NIL domain-containing protein	1425.92	0.0121707	0.0732123	0.5905
Synpcc7942_1761	Synpcc7942_0415	325	Pentapeptide repeat-containing protein	708.965	-0.301706	0.0729798	0.5645
Synpcc7942_1761	Synpcc7942_2349	397	Twitching motility protein	2252.05	0.803755	0.0727442	0.6205
Synpcc7942_1761	Synpcc7942_2204	77	50S ribosomal protein L31	5393.46	-0.169086	0.0725393	0.656
Synpcc7942_1761	Synpcc7942_2122	391	Carbamoyl-phosphate synthase small chain (EC 6.3.5.5) (Carbamoyl-phosphate synthetase glutamine chain)	1064.05	0.589081	0.0725301	0.5695
Synpcc7942_1761	Synpcc7942_0927	241	Phosphoribosylaminoimidazole-succinocarboxamide synthase (EC 6.3.2.6) (SAICAR synthetase)	791.732	0.1841	0.0713228	0.555
Synpcc7942_1761	Synpcc7942_1393	304	Histone deacetylase/AcuC/AphA family protein-like	418.556	0.305266	0.0710616	0.519
Synpcc7942_1761	Synpcc7942_1999	95	RNA-binding region RNP-1	4957.65	-0.506693	0.0709963	0.6585
Synpcc7942_1761	Synpcc7942_1827	208	STN domain-containing protein	1149.53	0.0392842	0.0709748	0.5895
Synpcc7942_1761	Synpcc7942_0051	633	TPR repeat	1111.93	0.0249315	0.0705504	0.5795
Synpcc7942_1761	Synpcc7942_0946	495	UDP-galactopyranose mutase (EC 5.4.99.9)	1183.74	-0.360346	0.0705366	0.5895
Synpcc7942_1761	Synpcc7942_0603	430	Glucose-1-phosphate adenylyltransferase (EC 2.7.7.27) (ADP-glucose pyrophosphorylase) (ADPGlc PPase) (ADP-glucose synthase)	2053.18	0.562951	0.0704977	0.6185
Synpcc7942_1761	Synpcc7942_1525	597	50S ribosomal subunit assembly factor BipA (EC 3.6.5.-) (GTP-binding protein BipA)	653.049	0.0914982	0.0701246	0.5545
Synpcc7942_1761	Synpcc7942_1810	584	Flavoprotein	1021.19	-0.0489928	0.0700787	0.5695
Synpcc7942_1761	Synpcc7942_2020	1030	Translation initiation factor IF-2	5363.64	-0.464232	0.0699128	0.665
Synpcc7942_1761	Synpcc7942_2526	449	ATP-dependent Clp protease ATP-binding subunit ClpX	1490.17	0.434378	0.069557	0.6
Synpcc7942_1761	Synpcc7942_1514	199	Pseudouridine synthase (EC 5.4.99.-)	916.601	0.157621	0.0692995	0.575
Synpcc7942_1761	Synpcc7942_1149	325	UDP-glucuronate decarboxylase (EC 4.1.1.35)	932.932	1.0249	0.0692892	0.5815
Synpcc7942_1761	Synpcc7942_2521	442	Nucleotide binding protein, PINc (PhoH)	5216.56	-0.598183	0.0691509	0.644
Synpcc7942_1761	Synpcc7942_1114	287	Ribosome biogenesis GTPase A	2478.18	0.535738	0.0689209	0.6365
Synpcc7942_1761	Synpcc7942_2609	176	DUF1400 domain-containing protein	3472.18	-0.577831	0.0682961	0.649
Synpcc7942_1761	Synpcc7942_0960	417	ATPase	813.413	0.533492	0.0681416	0.56
Synpcc7942_1761	Synpcc7942_0507	182	Ribosome-recycling factor (RRF) (Ribosome-releasing factor)	383.262	-0.151888	0.0677249	0.5215
Synpcc7942_1761	Synpcc7942_2102	79	NAD-reducing hydrogenase gamma	1066.56	0.92338	0.0668278	0.5765
Synpcc7942_1761	Synpcc7942_2518	465	Glycogen synthase (EC 2.4.1.21) (Starch [bacterial glycogen] synthase)	1020.41	-0.0737855	0.0662777	0.5825
Synpcc7942_1761	Synpcc7942_1995	211	Histidine biosynthesis bifunctional protein HisIE [Includes: Phosphoribosyl-AMP cyclohydrolase (PRA-CH) (EC 3.5.4.19); Phosphoribosyl-ATP pyrophosphatase (PRA-PH) (EC 3.6.1.31)]	950.592	0.0313999	0.0661588	0.579
Synpcc7942_1761	Synpcc7942_2532	299	AB hydrolase-1 domain-containing protein	1038.82	0.111486	0.0651373	0.594
Synpcc7942_1761	Synpcc7942_1258	137	Nuclear transport factor 2 family protein	428.64	0.668517	0.0644526	0.5105
Synpcc7942_1761	Synpcc7942_0812	306	Heat shock protein DnaJ-like	572.195	0.417146	0.0644073	0.535
Synpcc7942_1761	Synpcc7942_0695	168	Transcriptional repressor NrdR	2114.43	0.22926	0.0643844	0.6225
Synpcc7942_1761	Synpcc7942_2113	331	Ribose-phosphate pyrophosphokinase (RPPK) (EC 2.7.6.1) (5-phospho-D-ribosyl alpha-1-diphosphate) (Phosphoribosyl diphosphate synthase) (Phosphoribosyl pyrophosphate synthase) (P-Rib-PP synthase) (PRPP synthase) (PRPPase)	4082.02	-0.644188	0.0643084	0.641
Synpcc7942_1761	Synpcc7942_2221	113	50S ribosomal protein L24	1248.1	-0.347874	0.0638199	0.602
Synpcc7942_1761	Synpcc7942_0220	252	Probable cell division inhibitor MinD	1069.25	-0.283894	0.0636325	0.584
Synpcc7942_1761	Synpcc7942_1891	186	LabA	2071.43	-0.917005	0.0634644	0.6155
Synpcc7942_1761	Synpcc7942_1431	145	Peptidyl-prolyl cis-trans isomerase (PPIase) (EC 5.2.1.8) (Rotamase)	1686.82	-0.182862	0.063421	0.6005
Synpcc7942_1761	Synpcc7942_0495	178	DUF2384 domain-containing protein	427.952	0.387638	0.0633441	0.5235
Synpcc7942_1761	Synpcc7942_1719	475	Isocitrate dehydrogenase [NADP] (EC 1.1.1.42)	995.523	-0.279731	0.0627206	0.583
Synpcc7942_1761	Synpcc7942_2124	323	Acetylpolyamine aminohydolase	829.55	-0.210403	0.0625653	0.5655
Synpcc7942_1761	Synpcc7942_2499	446	Band 7 protein	4101.24	-0.320294	0.062225	0.657
Synpcc7942_1761	Synpcc7942_0160	311	GTPase Era	1666.65	-0.214191	0.0621279	0.5985
Synpcc7942_1761	Synpcc7942_2449	211	1-Cys peroxiredoxin (EC 1.11.1.15)	975.785	-0.581553	0.0619072	0.5765
Synpcc7942_1761	Synpcc7942_2498	414	Band 7 protein	4755.16	0.258643	0.0617256	0.6535
Synpcc7942_1761	Synpcc7942_2613	212	Phosphoglycolate phosphatase (PGP) (PGPase) (EC 3.1.3.18)	539.588	0.57711	0.0616845	0.536
Synpcc7942_1761	Synpcc7942_2451	264	Putative type IV pilus assembly protein PilO	819.466	-0.238371	0.060993	0.568
Synpcc7942_1761	Synpcc7942_1010	243	Ribosomal large subunit pseudouridine synthase B (EC 5.4.99.-)	1147.26	-0.659205	0.0609909	0.585
Synpcc7942_1761	Synpcc7942_0808	709	Sucrose-phosphate synthase (EC 2.4.1.14)	5674.53	-0.25229	0.0609314	0.657
Synpcc7942_1761	Synpcc7942_0388	373	Probable glycosyltransferase	1215.33	-0.341616	0.0603631	0.586
Synpcc7942_1761	Synpcc7942_0355	137	Ribosome-binding factor A	1853.46	-0.837609	0.059562	0.623
Synpcc7942_1761	Synpcc7942_0824	568	LPG_synthase_C domain-containing protein	1110.85	0.0379539	0.0587741	0.5885
Synpcc7942_1761	Synpcc7942_1295	462	Phospholipid/glycerol acyltransferase	1091.78	-0.25399	0.0587132	0.591
Synpcc7942_1761	Synpcc7942_0835	375	Holliday junction ATP-dependent DNA helicase RuvB (EC 3.6.4.12)	486.63	0.725119	0.0583643	0.533
Synpcc7942_1761	Synpcc7942_1887	430	Probable mannosyltransferase	980.064	0.196151	0.0582865	0.582
Synpcc7942_1761	Synpcc7942_2253	384	Glutamate--cysteine ligase, putative	431.168	0.160145	0.0571017	0.5115
Synpcc7942_1761	Synpcc7942_1521	265	D-aminoacyl-tRNA deacylase (EC 3.1.1.96)	786.101	0.127067	0.0566742	0.583
Synpcc7942_1761	Synpcc7942_2281	318	YceI domain-containing protein	1374.18	-0.780259	0.0565482	0.5995
Synpcc7942_1761	Synpcc7942_1379	453	Biotin carboxylase (EC 6.3.4.14) (Acetyl-coenzyme A carboxylase biotin carboxylase subunit A)	2507.36	0.217084	0.0562743	0.6245
Synpcc7942_1761	Synpcc7942_2222	121	50S ribosomal protein L14	3115.34	-0.145704	0.0546286	0.6415
Synpcc7942_1761	Synpcc7942_2297	397	Transaldolase (EC 2.2.1.2)	930.397	-0.663099	0.0541604	0.583
Synpcc7942_1761	Synpcc7942_1888	346	Methyltransferase domain-containing protein	1132.13	-0.452392	0.054134	0.582
Synpcc7942_1761	Synpcc7942_2202	165	HNH nuclease	340.393	-0.243762	0.0535066	0.519
Synpcc7942_1761	Synpcc7942_0241	455	23S rRNA (Uracil-5-)-methyltransferase RumA (EC 2.1.1.-)	938.168	-0.646871	0.0533575	0.5785
Synpcc7942_1761	Synpcc7942_2159	310	ORF310 protein	799.297	-0.185959	0.0530145	0.554
Synpcc7942_1761	Synpcc7942_1116	402	Phosphoglycerate kinase (EC 2.7.2.3)	816.946	-0.659765	0.0522243	0.5545
Synpcc7942_1761	Synpcc7942_1838	508	Light-independent protochlorophyllide reductase subunit B (DPOR subunit B) (LI-POR subunit B) (EC 1.3.7.7)	229.451	-0.21327	0.0516904	0.494
Synpcc7942_1761	Synpcc7942_0959	343	GTPase Obg (EC 3.6.5.-) (GTP-binding protein Obg)	801.816	-0.669516	0.0508146	0.571
Synpcc7942_1761	Synpcc7942_2378	393	Cell division protein FtsZ	907.702	-0.789644	0.049693	0.575
Synpcc7942_1761	Synpcc7942_2471	213	Transcription antitermination protein NusB (Antitermination factor NusB)	761.474	0.0690503	0.0492207	0.555
Synpcc7942_1761	Synpcc7942_1496	301	Acetylglutamate kinase (EC 2.7.2.8) (N-acetyl-L-glutamate 5-phosphotransferase) (NAG kinase) (NAGK)	653.053	-0.266698	0.0492147	0.55
Synpcc7942_1761	Synpcc7942_0790	142	RNA-binding region RNP-1	1095.68	-1.0387	0.0485779	0.593
Synpcc7942_1761	Synpcc7942_1138	336	tRNA(Ile)-lysidine synthase (EC 6.3.4.19) (tRNA(Ile)-2-lysyl-cytidine synthase) (tRNA(Ile)-lysidine synthetase)	859.797	-0.497605	0.0480973	0.5745
Synpcc7942_1761	Synpcc7942_1849	398	RNA polymerase sigma factor	491.687	-0.57309	0.0480002	0.529
Synpcc7942_1761	Synpcc7942_1715	217	Uracil phosphoribosyltransferase (EC 2.4.2.9) (UMP pyrophosphorylase) (UPRTase)	577.415	-0.397391	0.0475851	0.5375
Synpcc7942_1761	Synpcc7942_0956	380	CobW C-terminal domain-containing protein	506.811	-0.357585	0.0473532	0.536
Synpcc7942_1761	Synpcc7942_0289	948	Protein translocase subunit SecA (EC 7.4.2.8)	2530.11	-0.607996	0.046504	0.6345
Synpcc7942_1761	Synpcc7942_2148	340	ATPase	632.871	-0.151279	0.0464176	0.5575
Synpcc7942_1761	Synpcc7942_2396	183	HAD-superfamily phosphatase subfamily IIIA	320.226	-0.369201	0.0463917	0.514
Synpcc7942_1761	Synpcc7942_2031	193	Chromophore lyase CpcS/CpeS (EC 4.-.-.-)	262.227	-0.371437	0.0438461	0.49
Synpcc7942_1761	Synpcc7942_2346	261	HAD-superfamily subfamily IA	411.581	-0.616415	0.0423536	0.514
Synpcc7942_1761	Synpcc7942_0430	636	1-deoxy-D-xylulose-5-phosphate synthase (EC 2.2.1.7) (1-deoxyxylulose-5-phosphate synthase) (DXP synthase) (DXPS)	456.377	-0.0771134	0.0416424	0.529
Synpcc7942_1761	Synpcc7942_1591	295	30S ribosomal protein S1	811.896	-0.865391	0.0402546	0.562
Synpcc7942_1761	Synpcc7942_1375	173	FMN_red domain-containing protein	526.983	-0.683037	0.0393977	0.5505
Synpcc7942_1761	Synpcc7942_1710	76	DNA-directed RNA polymerase subunit omega (RNAP omega subunit) (EC 2.7.7.6) (RNA polymerase omega subunit) (Transcriptase subunit omega)	996.278	-0.823827	0.0392309	0.581
Synpcc7942_1761	Synpcc7942_2452	238	Tfp pilus assembly protein PilN-like	360.57	-0.641146	0.0379369	0.533
Synpcc7942_1761	Synpcc7942_0449	428	Serine--tRNA ligase (EC 6.1.1.11) (Seryl-tRNA synthetase) (SerRS) (Seryl-tRNA(Ser/Sec) synthetase)	282.399	-0.396801	0.0378017	0.51
Synpcc7942_1761	Synpcc7942_2217	120	50S ribosomal protein L18	1038.94	-1.4448	0.0326536	0.574
Synpcc7942_1761	Synpcc7942_0004	493	Amidophosphoribosyltransferase (ATase) (EC 2.4.2.14) (Glutamine phosphoribosylpyrophosphate amidotransferase) (GPATase)	481.587	-1.1654	0.0316939	0.538
Synpcc7942_1761	Synpcc7942_1773	105	KH domain-containing protein	337.87	-1.16232	0.0286459	0.528
Synpcc7942_1261	Synpcc7942_2243	414	Gamma-glutamyl phosphate reductase (GPR) (EC 1.2.1.41) (Glutamate-5-semialdehyde dehydrogenase) (Glutamyl-gamma-semialdehyde dehydrogenase) (GSA dehydrogenase)	793464	7.9402	5.16788	0.758
Synpcc7942_1261	Synpcc7942_0958	209	Phosphoribosylglycinamide formyltransferase (EC 2.1.2.2) (5'-phosphoribosylglycinamide transformylase) (GAR transformylase) (GART)	2072.64	2.79298	4.12091	0.623
Synpcc7942_1261	Synpcc7942_2522	308	Glycerol-3-phosphate dehydrogenase [NAD(P)+] (EC 1.1.1.94) (NAD(P)H-dependent glycerol-3-phosphate dehydrogenase)	29003.7	2.08721	3.20879	0.704
Synpcc7942_1261	Synpcc7942_0632	175	50S ribosomal protein L10	533361	3.06809	3.00016	0.7695
Synpcc7942_1261	Synpcc7942_1126	277	ABC transporter permease protein	6745.56	0.919844	1.48712	0.669
Synpcc7942_1261	Synpcc7942_1394	587	PDZ/DHR/GLGF	3251.92	6.42586	1.47337	0.6355
Synpcc7942_1261	Synpcc7942_1186	232	Putative riboflavin-specific deaminase	2395.47	7.17803	1.27177	0.623
Synpcc7942_1261	Synpcc7942_1252	425	DNA repair protein RAD32-like	10369.2	0.188226	1.03985	0.693
Synpcc7942_1261	Synpcc7942_1268	484	Phosphoglucomutase (EC 5.4.2.2)	13394.5	0.128999	1.03343	0.6905
Synpcc7942_1261	Synpcc7942_0341	190	Chorismate lyase	30283.8	2.64039	0.999688	0.71
Synpcc7942_1261	Synpcc7942_0294	277	Photosystem II manganese-stabilizing polypeptide (MSP)	27631.4	-0.218045	0.974384	0.7235
Synpcc7942_1261	Synpcc7942_1387	275	Asparagine synthetase domain-containing protein	7208.22	2.72833	0.948973	0.6675
Synpcc7942_1261	Synpcc7942_2264	91	Transcriptional regulator, LuxR family	2609.36	0.727883	0.922763	0.6265
Synpcc7942_1261	Synpcc7942_0655	352	Photosystem II D2 protein (PSII D2 protein) (EC 1.10.3.9) (Photosystem Q(A) protein)	16870.9	-0.216685	0.919518	0.6965
Synpcc7942_1261	Synpcc7942_1177	83	Cytochrome b559 subunit alpha (PSII reaction center subunit V)	3387.41	-0.15137	0.88696	0.646
Synpcc7942_1261	Synpcc7942_1110	208	Response regulator receiver domain protein (CheY-like)	428720	2.539	0.85863	0.8035
Synpcc7942_1261	Synpcc7942_2156	473	Glutamine synthetase (EC 6.3.1.2)	11626.7	-0.0933088	0.821971	0.682
Synpcc7942_1261	Synpcc7942_1047	173	C-phycocyanin beta subunit	386666	0.6329	0.81658	0.8035
Synpcc7942_1261	Synpcc7942_2397	175	DUF3727 domain-containing protein	332782	0.495111	0.809767	0.7895
Synpcc7942_1261	Synpcc7942_1002	142	Photosystem I reaction center subunit II	5673.67	-0.128836	0.805213	0.665
Synpcc7942_1261	Synpcc7942_2374	452	tRNA-2-methylthio-N(6)-dimethylallyladenosine synthase (EC 2.8.4.3) ((Dimethylallyl)adenosine tRNA methylthiotransferase MiaB) (tRNA-i(6)A37 methylthiotransferase)	2414.95	5.04619	0.801172	0.6185
Synpcc7942_1261	Synpcc7942_1592	271	Creatininase (EC 3.5.2.10) (Creatinine amidohydrolase) (ORF271)	1744.29	4.78267	0.795725	0.618
Synpcc7942_1261	Synpcc7942_0833	356	RuBisCO accumulation factor 1	1414.59	6.68519	0.767028	0.601
Synpcc7942_1261	Synpcc7942_0637	895	Chaperone protein ClpB 2	32437.6	0.0100576	0.679561	0.7135
Synpcc7942_1261	Synpcc7942_1648	149	Putative ferric uptake regulator, FUR family	1727.24	6.20771	0.655747	0.614
Synpcc7942_1261	Synpcc7942_1509	357	tRNA-specific 2-thiouridylase MnmA (EC 2.8.1.13)	2548.09	7.02174	0.655705	0.607
Synpcc7942_1261	Synpcc7942_0535	81	Photosystem I iron-sulfur center (EC 1.97.1.12) (9 kDa polypeptide) (PSI-C) (Photosystem I subunit VII) (PsaC)	45642.6	0.178217	0.652029	0.7275
Synpcc7942_1261	Synpcc7942_0088	240	Lactamase_B domain-containing protein	1512.42	6.91256	0.650532	0.5995
Synpcc7942_1261	Synpcc7942_1742	339	Glyceraldehyde-3-phosphate dehydrogenase (EC 1.2.1.-)	4675.27	-0.148131	0.649154	0.6575
Synpcc7942_1261	Synpcc7942_0656	461	Photosystem II CP43 reaction center protein (PSII 43 kDa protein) (Protein CP-43)	9717.93	-0.252297	0.608201	0.673
Synpcc7942_1261	Synpcc7942_0343	133	Photosystem II lipoprotein Psb27 (Photosystem II 11 kDa protein)	8681.09	-0.233519	0.593266	0.676
Synpcc7942_1261	Synpcc7942_0977	333	Phosphoribulokinase (EC 2.7.1.19)	4515.38	-0.170052	0.575991	0.654
Synpcc7942_1261	Synpcc7942_2030	250	Phycobilisome rod-core linker polypeptide	108161	0.411142	0.573926	0.757
Synpcc7942_1261	Synpcc7942_2158	169	Allophycocyanin, beta subunit (Phycobilisome core component)	12658.7	-0.0764728	0.563903	0.6955
Synpcc7942_1261	Synpcc7942_1048	163	C-phycocyanin alpha subunit	157425	1.0201	0.562139	0.789
Synpcc7942_1261	Synpcc7942_0385	457	Geranylgeranyl diphosphate reductase (EC 1.3.1.83) (Geranylgeranyl reductase)	8566.19	-0.143105	0.54463	0.684
Synpcc7942_1261	Synpcc7942_1825	172	CDP-diacylglycerol--glycerol-3-phosphate 3-phosphatidyltransferase (EC 2.7.8.5)	11187	1.34145	0.539638	0.68
Synpcc7942_1261	Synpcc7942_2552	242	Hydrogenase accessory protein HypB	1088.6	4.76615	0.537841	0.585
Synpcc7942_1261	Synpcc7942_0335	180	ATP synthase subunit delta (ATP synthase F(1) sector subunit delta) (F-type ATPase subunit delta) (F-ATPase subunit delta)	2660.34	-0.161603	0.533322	0.637
Synpcc7942_1261	Synpcc7942_1250	159	Photosystem I reaction center subunit III (PSI-F)	5120.64	-0.207576	0.510209	0.638
Synpcc7942_1261	Synpcc7942_0327	161	Allophycocyanin alpha chain	56197.2	-0.36185	0.493432	0.747
Synpcc7942_1261	Synpcc7942_2342	166	Photosystem I reaction center subunit XI (PSI subunit V) (PSI-L)	1975.67	-0.156891	0.484443	0.614
Synpcc7942_1261	Synpcc7942_1236	274	Nitrate import ATP-binding protein NrtD (EC 7.3.2.4)	3079.99	-0.0361134	0.479664	0.616
Synpcc7942_1261	Synpcc7942_0992	665	PDDEXK_1 domain-containing protein	5993.65	0.193585	0.473348	0.67
Synpcc7942_1261	Synpcc7942_1256	184	Glutathione S-transferase	10617.2	0.325287	0.469725	0.6905
Synpcc7942_1261	Synpcc7942_2437	954	Isoleucine--tRNA ligase (EC 6.1.1.5) (Isoleucyl-tRNA synthetase) (IleRS)	14627.7	4.19013	0.465327	0.679
Synpcc7942_1261	Synpcc7942_1590	285	Uncharacterized protein SED0024	1563.94	2.06333	0.464553	0.5965
Synpcc7942_1261	Synpcc7942_2257	55	DUF3252 domain-containing protein	2021.63	-0.201564	0.455968	0.618
Synpcc7942_1261	Synpcc7942_2105	289	MalK-like protein (Nitrate transport ATP-binding subunits C and D)	3495.16	0.032584	0.450346	0.6355
Synpcc7942_1261	Synpcc7942_0337	316	ATP synthase gamma chain (ATP synthase F1 sector gamma subunit) (F-ATPase gamma subunit)	2782.78	-0.169574	0.445881	0.6335
Synpcc7942_1261	Synpcc7942_0877	872	Elongator protein 3/MiaB/NifB	5359.64	1.41293	0.443054	0.656
Synpcc7942_1261	Synpcc7942_1780	541	DNA mismatch repair protein MutL	5711.9	7.68045	0.442276	0.6605
Synpcc7942_1261	Synpcc7942_1692	303	Mrr restriction system protein	963.725	0.384424	0.437788	0.5815
Synpcc7942_1261	Synpcc7942_0336	505	ATP synthase subunit alpha (EC 7.1.2.2) (ATP synthase F1 sector subunit alpha) (F-ATPase subunit alpha)	3528.82	-0.209519	0.435252	0.6435
Synpcc7942_1261	Synpcc7942_1216	519	Circadian clock protein kinase KaiC (EC 2.7.11.1)	2216.67	-0.106122	0.434567	0.6175
Synpcc7942_1261	Synpcc7942_0697	508	Photosystem II CP47 reaction center protein (PSII 47 kDa protein) (Protein CP-47)	2577.7	-0.200238	0.432682	0.627
Synpcc7942_1261	Synpcc7942_0937	230	Lactamase_B domain-containing protein	3817.39	0.71963	0.429187	0.6425
Synpcc7942_1261	Synpcc7942_0062	257	Glucose-1-phosphate cytidylyltransferase	19608.7	0.906257	0.423784	0.701
Synpcc7942_1261	Synpcc7942_2086	66	Cytochrome B6	15316.9	2.45116	0.415598	0.672
Synpcc7942_1261	Synpcc7942_0909	118	HesB/YadR/YfhF	1332.86	6.12665	0.406435	0.5835
Synpcc7942_1261	Synpcc7942_1450	266	ATPase	7825.28	-0.0140172	0.396884	0.665
Synpcc7942_1261	Synpcc7942_1743	394	NAD(P)H-quinone oxidoreductase subunit H (EC 7.1.1.-) (NAD(P)H dehydrogenase subunit H) (NADH-plastoquinone oxidoreductase subunit H) (NDH-1 subunit H) (NDH-H)	2390.38	-0.239274	0.396062	0.606
Synpcc7942_1261	Synpcc7942_2574	251	ATPase	3674.84	0.476964	0.394845	0.638
Synpcc7942_1261	Synpcc7942_0326	161	Allophycocyanin, beta subunit	82545.8	-0.150181	0.393942	0.7585
Synpcc7942_1261	Synpcc7942_1678	180	Photosystem II protein PsbQ	2304.12	-0.238295	0.393401	0.6315
Synpcc7942_1261	Synpcc7942_1789	326	Heat shock protein DnaJ-like	987.006	5.86132	0.389382	0.5665
Synpcc7942_1261	Synpcc7942_2315	484	ATP synthase subunit beta (EC 7.1.2.2) (ATP synthase F1 sector subunit beta) (F-ATPase subunit beta)	1674.41	-0.175298	0.388714	0.6055
Synpcc7942_1261	Synpcc7942_1774	57	30S ribosomal protein S21	88110.4	0.758498	0.388197	0.7325
Synpcc7942_1261	Synpcc7942_0978	403	Ferredoxin--NADP reductase (FNR) (EC 1.18.1.2)	8677.27	2.57894	0.377924	0.651
Synpcc7942_1261	Synpcc7942_1651	245	N-acetylmannosaminyltransferase (EC 2.4.1.187)	3466.01	3.70778	0.371503	0.63
Synpcc7942_1261	Synpcc7942_B2660	131	Uncharacterized protein	2803.81	4.10974	0.364578	0.626
Synpcc7942_1261	Synpcc7942_0816	681	Diguanylate cyclase/phosphodiesterase	8657.4	0.649103	0.363265	0.6665
Synpcc7942_1261	Synpcc7942_0328	705	Phycobiliprotein ApcE	48190.6	-0.0452348	0.359822	0.734
Synpcc7942_1261	Synpcc7942_1487	202	30S ribosomal protein S4	76816.9	0.73445	0.357147	0.732
Synpcc7942_1261	Synpcc7942_1397	442	Chromosome partition protein Smc	14501.4	-0.0543372	0.353553	0.695
Synpcc7942_1261	Synpcc7942_1491	278	Bicarbonate transport ATP-binding protein CmpD (EC 7.6.2.-)	10360.6	2.30574	0.353439	0.6775
Synpcc7942_1261	Synpcc7942_0564	237	ATPase	2738.34	-0.253194	0.35099	0.6175
Synpcc7942_1261	Synpcc7942_1102	142	DUF1653 domain-containing protein	3018.93	0.263137	0.348575	0.6425
Synpcc7942_1261	Synpcc7942_1679	112	Photosystem II reaction center Psb28 protein (Photosystem II 13 kDa protein) (Photosystem II reaction center W protein)	1908.76	-0.210017	0.3451	0.605
Synpcc7942_1261	Synpcc7942_1718	425	Glycolate oxidase subunit GlcE	27165.5	1.67966	0.336326	0.705
Synpcc7942_1261	Synpcc7942_2211	125	30S ribosomal protein S13	97031.3	1.28949	0.336094	0.745
Synpcc7942_1261	Synpcc7942_0883	105	30S ribosomal protein S10	48144.9	0.0625473	0.330668	0.727
Synpcc7942_1261	Synpcc7942_2216	180	30S ribosomal protein S5	85785.6	0.63447	0.330342	0.7475
Synpcc7942_1261	Synpcc7942_2009	922	Exonuclease SbcC	5767.98	1.19686	0.3226	0.6635
Synpcc7942_1261	Synpcc7942_2262	469	DUF4255 domain-containing protein	926.026	2.3153	0.320184	0.576
Synpcc7942_1261	Synpcc7942_0694	307	SSU ribosomal protein S1P	81031.8	0.402751	0.316414	0.754
Synpcc7942_1261	Synpcc7942_1151	527	Bifunctional pantoate ligase/cytidylate kinase [Includes: Pantothenate synthetase (PS) (EC 6.3.2.1) (Pantoate--beta-alanine ligase) (Pantoate-activating enzyme); Cytidylate kinase (CK) (EC 2.7.4.25) (Cytidine monophosphate kinase) (CMP kinase)]	1631.57	1.83893	0.316062	0.609
Synpcc7942_1261	Synpcc7942_2219	133	30S ribosomal protein S8	28053.2	-0.38147	0.312749	0.715
Synpcc7942_1261	Synpcc7942_2209	309	DNA-directed RNA polymerase subunit alpha (RNAP subunit alpha) (EC 2.7.7.6) (RNA polymerase subunit alpha) (Transcriptase subunit alpha)	9285.68	-0.176904	0.312459	0.69
Synpcc7942_1261	Synpcc7942_0611	796	Endonuclease MutS2 (EC 3.1.-.-)	1068.71	1.72275	0.310844	0.5845
Synpcc7942_1261	Synpcc7942_0012	107	30S ribosomal protein S6	66211	1.04235	0.310123	0.7465
Synpcc7942_1261	Synpcc7942_1490	663	Bicarbonate transport ATP-binding protein CmpC (EC 7.6.2.-)	13472.7	1.5222	0.309375	0.6875
Synpcc7942_1261	Synpcc7942_0682	319	Glycosyltransferase family 9 protein	1774.21	-0.220925	0.299937	0.621
Synpcc7942_1261	Synpcc7942_0887	124	30S ribosomal protein S12	23117	0.278799	0.298476	0.7075
Synpcc7942_1261	Synpcc7942_2223	82	30S ribosomal protein S17	44453.8	0.618331	0.298341	0.7315
Synpcc7942_1261	Synpcc7942_0634	141	50S ribosomal protein L11	62463	2.41685	0.293937	0.7465
Synpcc7942_1261	Synpcc7942_B2654	116	ANL35	5046.91	0.45969	0.292551	0.6605
Synpcc7942_1261	Synpcc7942_0346	259	Purine nucleoside phosphorylase	1922.97	0.105332	0.292208	0.617
Synpcc7942_1261	Synpcc7942_1049	273	Phycobilisome rod linker polypeptide	41561.8	0.123261	0.289538	0.7265
Synpcc7942_1261	Synpcc7942_2228	91	30S ribosomal protein S19	107284	1.45144	0.289532	0.7525
Synpcc7942_1261	Synpcc7942_1050	289	Phycobilisome rod linker polypeptide	26377.2	0.0307543	0.28664	0.7265
Synpcc7942_1261	Synpcc7942_1181	235	NAD(P)H-quinone oxidoreductase subunit K (EC 7.1.1.-) (NAD(P)H dehydrogenase I subunit K) (NDH-1 subunit K) (NDH-K)	4142.32	-0.175464	0.285994	0.644
Synpcc7942_1261	Synpcc7942_0936	181	Rhodanese-like	2995.82	4.15215	0.284613	0.6295
Synpcc7942_1261	Synpcc7942_1782	430	L-threonine synthase (EC 4.2.3.1)	1291.8	1.94601	0.284499	0.5895
Synpcc7942_1261	Synpcc7942_2468	634	Chaperone protein dnaK2 (HSP70-2) (Heat shock 70 kDa protein 2) (Heat shock protein 70-2)	8657.58	-0.277698	0.279772	0.684
Synpcc7942_1261	Synpcc7942_1277	116	50S ribosomal protein L20	6250.94	0.822416	0.274767	0.678
Synpcc7942_1261	Synpcc7942_0886	156	30S ribosomal protein S7	63566.2	0.614793	0.272106	0.744
Synpcc7942_1261	Synpcc7942_1898	468	3-isopropylmalate dehydratase large subunit (EC 4.2.1.33) (Alpha-IPM isomerase) (IPMI) (Isopropylmalate isomerase)	16572.1	4.82719	0.26598	0.6965
Synpcc7942_1261	Synpcc7942_2539	181	Thioredoxin domain-containing protein	1730.19	0.731403	0.264153	0.621
Synpcc7942_1261	Synpcc7942_1626	160	Conserved secreted protein	1976.89	0.894874	0.264057	0.6145
Synpcc7942_1261	Synpcc7942_2530	251	30S ribosomal protein S2	61279.3	0.973712	0.263716	0.742
Synpcc7942_1261	Synpcc7942_2344	316	HEAT repeat domain-containing protein	3480.11	0.00120039	0.263699	0.6305
Synpcc7942_1261	Synpcc7942_1982	110	NAD(P)H-quinone oxidoreductase subunit M (EC 7.1.1.-) (NAD(P)H dehydrogenase I subunit M) (NDH-1 subunit M) (NDH-M)	1149.1	-0.257702	0.263608	0.5795
Synpcc7942_1261	Synpcc7942_2023	153	Ribosome maturation factor RimP	3362.03	1.69231	0.260185	0.6485
Synpcc7942_1261	Synpcc7942_2119	519	RNA methyltransferase TrmH, group 3	19092.8	-0.0652902	0.256139	0.7125
Synpcc7942_1261	Synpcc7942_0498	837	Mannose-1-phosphate guanyltransferase	20429	0.299292	0.25343	0.703
Synpcc7942_1261	Synpcc7942_0758	140	TIR domain-containing protein	3180.79	0.867715	0.253195	0.6295
Synpcc7942_1261	Synpcc7942_2046	129	Glycine cleavage system H protein	5445.46	0.0434599	0.252489	0.6575
Synpcc7942_1261	Synpcc7942_2226	244	30S ribosomal protein S3	68574.6	1.28844	0.252055	0.7345
Synpcc7942_1261	Synpcc7942_2325	255	PBS lyase HEAT-like repeat	296.097	1.02714	0.251059	0.498
Synpcc7942_1261	Synpcc7942_2052	290	Probable oligopeptides ABC transporter permease protein	809.914	5.65092	0.250114	0.5605
Synpcc7942_1261	Synpcc7942_1308	355	Tryptophan--tRNA ligase (EC 6.1.1.2) (Tryptophanyl-tRNA synthetase) (TrpRS)	4150.78	2.28839	0.249334	0.655
Synpcc7942_1261	Synpcc7942_1427	111	Ribulose bisphosphate carboxylase small subunit (RuBisCO small subunit)	5254.04	-0.25568	0.249281	0.6535
Synpcc7942_1261	Synpcc7942_0631	128	50S ribosomal protein L7/L12	87610	1.29517	0.248512	0.75
Synpcc7942_1261	Synpcc7942_2577	307	N-acetylmuramic acid 6-phosphate etherase (MurNAc-6-P etherase) (EC 4.2.1.126) (N-acetylmuramic acid 6-phosphate hydrolase) (N-acetylmuramic acid 6-phosphate lyase)	3362.92	0.412027	0.248351	0.6345
Synpcc7942_1261	Synpcc7942_0698	144	Probable ferredoxin	2578.39	-0.117285	0.247602	0.63
Synpcc7942_1261	Synpcc7942_0626	619	Dihydroxy-acid dehydratase (DAD) (EC 4.2.1.9)	4203.39	1.41923	0.243779	0.65
Synpcc7942_1261	Synpcc7942_2512	452	Ribosomal protein S12 methylthiotransferase RimO (S12 MTTase) (S12 methylthiotransferase) (EC 2.8.4.4) (Ribosomal protein S12 (aspartate-C(3))-methylthiotransferase) (Ribosome maturation factor RimO)	1965.28	1.97079	0.24339	0.6075
Synpcc7942_1261	Synpcc7942_0417	502	ATPase	17993.8	1.35628	0.241678	0.699
Synpcc7942_1261	Synpcc7942_2299	89	30S ribosomal protein S15	23383.8	1.38285	0.239937	0.7125
Synpcc7942_1261	Synpcc7942_2360	344	N-acetylmuramoyl-L-alanine amidase (EC 3.5.1.28)	7411.47	-0.202718	0.23975	0.664
Synpcc7942_1261	Synpcc7942_0930	155	3-hydroxyacyl-[acyl-carrier-protein] dehydratase FabZ (EC 4.2.1.59) ((3R)-hydroxymyristoyl-[acyl-carrier-protein] dehydratase) ((3R)-hydroxymyristoyl-ACP dehydrase) (Beta-hydroxyacyl-ACP dehydratase)	1110.26	0.452535	0.239478	0.57
Synpcc7942_1261	Synpcc7942_1944	342	Pyruvate dehydrogenase E1 component subunit alpha (EC 1.2.4.1)	2609.39	-0.055934	0.238908	0.6235
Synpcc7942_1261	Synpcc7942_2548	202	3-isopropylmalate dehydratase (EC 4.2.1.33)	11488.6	4.44957	0.238792	0.673
Synpcc7942_1261	Synpcc7942_2316	137	ATP synthase epsilon chain (ATP synthase F1 sector epsilon subunit) (F-ATPase epsilon subunit)	1972.53	-0.148747	0.237655	0.606
Synpcc7942_1261	Synpcc7942_1314	623	ATP-dependent zinc metalloprotease FtsH (EC 3.4.24.-)	2683.88	-0.327697	0.236712	0.6205
Synpcc7942_1261	Synpcc7942_0903	861	Aconitate hydratase B (EC 4.2.1.3) (EC 4.2.1.99) (2-methylisocitrate dehydratase)	8654.92	4.08856	0.235878	0.682
Synpcc7942_1261	Synpcc7942_1942	150	Bacterioferritin comigratory protein-like	10624.6	3.20243	0.235822	0.6845
Synpcc7942_1261	Synpcc7942_1524	1318	DNA-directed RNA polymerase subunit beta' (RNAP subunit beta') (EC 2.7.7.6) (RNA polymerase subunit beta') (Transcriptase subunit beta')	8782.05	-0.137154	0.235512	0.684
Synpcc7942_1261	Synpcc7942_2094	133	Beta-Ig-H3/fasciclin	3020.79	-0.188685	0.23418	0.633
Synpcc7942_1261	Synpcc7942_0633	237	50S ribosomal protein L1	34591.8	0.74993	0.234096	0.723
Synpcc7942_1261	Synpcc7942_2205	135	30S ribosomal protein S9	21361.8	0.268156	0.231757	0.7025
Synpcc7942_1261	Synpcc7942_0311	279	Ribosomal RNA small subunit methyltransferase A (EC 2.1.1.182) (16S rRNA (adenine(1518)-N(6)/adenine(1519)-N(6))-dimethyltransferase) (16S rRNA dimethyladenosine transferase) (16S rRNA dimethylase) (S-adenosylmethionine-6-N', N'-adenosyl(rRNA) dimethyltransferase)	5723.11	3.54639	0.230587	0.6585
Synpcc7942_1261	Synpcc7942_2411	94	bPH_1 domain-containing protein	1853.22	0.361322	0.229628	0.619
Synpcc7942_1261	Synpcc7942_1621	522	Elongator protein 3/MiaB/NifB	4794.17	1.49568	0.228383	0.652
Synpcc7942_1261	Synpcc7942_1833	252	Uncharacterized protein SEN0014	5552.69	5.81	0.22733	0.658
Synpcc7942_1261	Synpcc7942_2559	152	50S ribosomal protein L9	43731.1	0.0672788	0.226553	0.728
Synpcc7942_1261	Synpcc7942_1769	128	YbjN domain-containing protein	10565.7	-0.187907	0.224645	0.677
Synpcc7942_1261	Synpcc7942_0986	383	Probable glycosyltransferase	2789.71	4.83944	0.224268	0.6275
Synpcc7942_1261	Synpcc7942_1232	179	Cytochrome b6-f complex iron-sulfur subunit (EC 7.1.1.6) (Plastohydroquinone:plastocyanin oxidoreductase iron-sulfur protein) (ISP) (RISP) (Rieske iron-sulfur protein)	1817.55	-0.116942	0.223336	0.61
Synpcc7942_1261	Synpcc7942_0117	443	Thiol methyltransferase 1-like	2731.65	1.4156	0.221951	0.6175
Synpcc7942_1261	Synpcc7942_2313	544	Chaperonin GroEL (EC 5.6.1.7) (60 kDa chaperonin) (Chaperonin-60) (Cpn60)	8623.17	-0.276135	0.220113	0.6695
Synpcc7942_1261	Synpcc7942_2329	424	Metal dependent phosphohydrolase	2070.02	1.71911	0.219894	0.6205
Synpcc7942_1261	Synpcc7942_1772	82	30S ribosomal protein S16	26117.8	0.283794	0.219389	0.723
Synpcc7942_1261	Synpcc7942_0884	409	Elongation factor Tu (EF-Tu)	6602.94	-0.368441	0.218445	0.6685
Synpcc7942_1261	Synpcc7942_1523	624	DNA-directed RNA polymerase subunit gamma (RNAP subunit gamma) (EC 2.7.7.6) (RNA polymerase subunit gamma) (Transcriptase subunit gamma)	5667.72	-0.199508	0.217994	0.6555
Synpcc7942_1261	Synpcc7942_1467	229	Heat shock protein DnaJ-like	529.579	5.82332	0.217113	0.5325
Synpcc7942_1261	Synpcc7942_0158	391	Rhodanese-like	5010.27	0.423373	0.216953	0.6635
Synpcc7942_1261	Synpcc7942_1552	330	Ketol-acid reductoisomerase (NADP(+)) (KARI) (EC 1.1.1.86) (Acetohydroxy-acid isomeroreductase) (AHIR) (Alpha-keto-beta-hydroxylacyl reductoisomerase) (Ketol-acid reductoisomerase type 1) (Ketol-acid reductoisomerase type I)	11939.5	1.22887	0.215869	0.684
Synpcc7942_1261	Synpcc7942_1432	561	Riboflavin biosynthesis protein RibBA [Includes: 3,4-dihydroxy-2-butanone 4-phosphate synthase (DHBP synthase) (EC 4.1.99.12); GTP cyclohydrolase-2 (EC 3.5.4.25) (GTP cyclohydrolase II)]	1367.27	0.816328	0.215478	0.6035
Synpcc7942_1261	Synpcc7942_0813	420	ATP phosphoribosyltransferase regulatory subunit	4277.55	1.01098	0.21236	0.6475
Synpcc7942_1261	Synpcc7942_2516	79	ATP synthase F(1) sector subunit delta	4680.5	0.022501	0.211068	0.649
Synpcc7942_1261	Synpcc7942_2218	179	50S ribosomal protein L6	10526.4	0.365686	0.210577	0.685
Synpcc7942_1261	Synpcc7942_0181	457	ATPase	8618.81	-0.340147	0.210434	0.6705
Synpcc7942_1261	Synpcc7942_1096	456	Phosphomethylpyrimidine synthase (EC 4.1.99.17) (Hydroxymethylpyrimidine phosphate synthase) (HMP-P synthase) (HMP-phosphate synthase) (HMPP synthase) (Thiamine biosynthesis protein ThiC)	6320.51	4.78623	0.207938	0.6635
Synpcc7942_1261	Synpcc7942_2036	334	Rieske domain-containing protein	18342	1.39974	0.207861	0.692
Synpcc7942_1261	Synpcc7942_1294	522	Serine/threonine-protein kinase B (EC 2.7.11.1)	4910.02	-0.305395	0.206017	0.648
Synpcc7942_1261	Synpcc7942_1457	225	1-acyl-sn-glycerol-3-phosphate acyltransferase (EC 2.3.1.51)	7912.65	2.10872	0.205276	0.6765
Synpcc7942_1261	Synpcc7942_1079	817	ATP-dependent DNA helicase RecG (EC 3.6.4.12)	7636.48	-0.278775	0.205222	0.6725
Synpcc7942_1261	Synpcc7942_2606	604	Threonine--tRNA ligase (EC 6.1.1.3) (Threonyl-tRNA synthetase) (ThrRS)	4423.51	0.231878	0.20418	0.6595
Synpcc7942_1261	Synpcc7942_1856	168	tRNA-specific adenosine deaminase (EC 3.5.4.33)	932.728	3.66834	0.203879	0.565
Synpcc7942_1261	Synpcc7942_0098	594	Pyruvate kinase (EC 2.7.1.40)	3710.46	-0.0632426	0.202724	0.639
Synpcc7942_1261	Synpcc7942_1145	108	Glutaredoxin	14199.4	3.10406	0.202308	0.6955
Synpcc7942_1261	Synpcc7942_0783	218	ATP phosphoribosyltransferase (ATP-PRT) (ATP-PRTase) (EC 2.4.2.17)	7748.27	2.32518	0.201294	0.6735
Synpcc7942_1261	Synpcc7942_1667	463	UDP-N-acetylmuramoylalanine--D-glutamate ligase (EC 6.3.2.9) (D-glutamic acid-adding enzyme) (UDP-N-acetylmuramoyl-L-alanyl-D-glutamate synthetase)	632.841	0.952927	0.200918	0.537
Synpcc7942_1261	Synpcc7942_2047	953	Glycine dehydrogenase (decarboxylating) (EC 1.4.4.2) (Glycine cleavage system P-protein) (Glycine decarboxylase) (Glycine dehydrogenase (aminomethyl-transferring))	1730.15	1.13469	0.200098	0.603
Synpcc7942_1261	Synpcc7942_2538	228	Putative ATP-dependent Clp protease proteolytic subunit-like (Endopeptidase Clp-like)	1544.35	-0.107255	0.198846	0.5915
Synpcc7942_1261	Synpcc7942_2117	479	Glutamyl-tRNA(Gln) amidotransferase subunit A (Glu-ADT subunit A) (EC 6.3.5.7)	3150.42	0.0696985	0.197994	0.639
Synpcc7942_1261	Synpcc7942_B2637	203	ANL32 (ParA-like protein)	2147.23	5.70391	0.197458	0.619
Synpcc7942_1261	Synpcc7942_2255	134	SpoVT-AbrB domain-containing protein	21885.2	-0.64401	0.196098	0.701
Synpcc7942_1261	Synpcc7942_1010	243	Ribosomal large subunit pseudouridine synthase B (EC 5.4.99.-)	9301.72	1.72929	0.195525	0.6955
Synpcc7942_1261	Synpcc7942_0209	199	Nucleoside triphosphate pyrophosphatase (EC 3.6.1.9) (Nucleotide pyrophosphatase) (Nucleotide PPase)	6842.08	1.96723	0.194093	0.672
Synpcc7942_1261	Synpcc7942_1426	472	Ribulose bisphosphate carboxylase large chain (RuBisCO large subunit) (EC 4.1.1.39)	5765.04	-0.171851	0.194075	0.674
Synpcc7942_1261	Synpcc7942_0242	369	K+-dependent Na+/Ca+ exchanger related-protein	8752.9	0.0583959	0.192882	0.6855
Synpcc7942_1261	Synpcc7942_1546	465	Putative ribonuclease II	15443.1	0.340995	0.192878	0.686
Synpcc7942_1261	Synpcc7942_1220	88	50S ribosomal protein L27	9014.26	0.587233	0.19219	0.6795
Synpcc7942_1261	Synpcc7942_1969	125	Transcriptional regulator AbrB	12122.5	-0.326586	0.190572	0.6915
Synpcc7942_1261	Synpcc7942_2093	430	CO2 hydration protein	2296.59	-0.203177	0.190094	0.609
Synpcc7942_1261	Synpcc7942_2510	70	Bacterial translation initiation factor 1 (BIF-1) (InfA)	8368.76	2.37653	0.189235	0.673
Synpcc7942_1261	Synpcc7942_2048	734	Photosystem I P700 chlorophyll a apoprotein A2 (EC 1.97.1.12) (PsaB)	2285.33	-0.135205	0.188501	0.619
Synpcc7942_1261	Synpcc7942_0154	205	PAP_fibrillin domain-containing protein	19340	0.508376	0.187032	0.7055
Synpcc7942_1261	Synpcc7942_1956	305	Acetyl-coenzyme A carboxylase carboxyl transferase subunit beta (ACCase subunit beta) (Acetyl-CoA carboxylase carboxyltransferase subunit beta) (EC 2.1.3.15)	7404.5	0.176235	0.186601	0.6575
Synpcc7942_1261	Synpcc7942_1218	284	Circadian clock protein KaiA	913.725	-0.106595	0.185713	0.5815
Synpcc7942_1261	Synpcc7942_2294	278	Lipopolysaccharide biosynthesis glycosyltransferase	2801	2.37267	0.184934	0.631
Synpcc7942_1261	Synpcc7942_1753	154	N-acetyltransferase domain-containing protein	493.495	2.06813	0.184528	0.5325
Synpcc7942_1261	Synpcc7942_1522	1100	DNA-directed RNA polymerase subunit beta (RNAP subunit beta) (EC 2.7.7.6) (RNA polymerase subunit beta) (Transcriptase subunit beta)	5436.23	-0.303337	0.184512	0.6565
Synpcc7942_1261	Synpcc7942_1051	81	Phycocyanin linker protein 9K	12453.1	-0.278622	0.183657	0.6935
Synpcc7942_1261	Synpcc7942_0862	125	Transposase	16894.3	0.411384	0.183227	0.7015
Synpcc7942_1261	Synpcc7942_0423	72	Glycogen debranching protein	3141.94	0.967157	0.182449	0.6365
Synpcc7942_1261	Synpcc7942_2248	91	Bacterial nucleoid protein Hbs	11747.5	-0.437685	0.181427	0.695
Synpcc7942_1261	Synpcc7942_1609	1137	Protein splicing (Intein) site	2181.06	0.691342	0.180861	0.61
Synpcc7942_1261	Synpcc7942_0774	295	Esterase	1668.21	0.845869	0.18085	0.6035
Synpcc7942_1261	Synpcc7942_1367	455	Cytochrome P450	914.421	1.42255	0.18069	0.5735
Synpcc7942_1261	Synpcc7942_0606	226	Leucyl/phenylalanyl-tRNA--protein transferase (EC 2.3.2.6) (L/F-transferase) (Leucyltransferase) (Phenyalanyltransferase)	3587.17	2.41393	0.180164	0.642
Synpcc7942_1261	Synpcc7942_1433	352	N-acetyl-gamma-glutamyl-phosphate reductase (AGPR) (EC 1.2.1.38) (N-acetyl-glutamate semialdehyde dehydrogenase) (NAGSA dehydrogenase)	5944.77	0.00644087	0.17864	0.656
Synpcc7942_1261	Synpcc7942_1737	442	Iron-regulated ABC transporter permease protein SufD	5558.51	0.223391	0.17761	0.6455
Synpcc7942_1261	Synpcc7942_1534	735	Piwi domain-containing protein	1677.98	0.0418811	0.17734	0.6095
Synpcc7942_1261	Synpcc7942_2124	323	Acetylpolyamine aminohydolase	3597.39	1.99572	0.176958	0.6385
Synpcc7942_1261	Synpcc7942_1645	247	Ribonuclease 3 (EC 3.1.26.3) (Ribonuclease III) (RNase III)	1904.31	4.59497	0.17684	0.6145
Synpcc7942_1261	Synpcc7942_2227	117	50S ribosomal protein L22	5412.72	0.319655	0.176478	0.654
Synpcc7942_1261	Synpcc7942_1124	670	Exoribonuclease II (EC 3.1.13.1)	947.178	1.42649	0.176131	0.5855
Synpcc7942_1261	Synpcc7942_0846	272	Putative glucose-6-phosphate 1-epimerase (EC 5.1.3.15)	2255.59	1.01509	0.17586	0.6245
Synpcc7942_1261	Synpcc7942_2220	179	50S ribosomal protein L5	29798.5	0.395855	0.174383	0.7155
Synpcc7942_1261	Synpcc7942_1057	343	Thiamine-phosphate synthase (TP synthase) (TPS) (EC 2.5.1.3) (Thiamine-phosphate pyrophosphorylase) (TMP pyrophosphorylase) (TMP-PPase)	2068.34	4.03235	0.172964	0.626
Synpcc7942_1261	Synpcc7942_1902	348	Putative glycosyltransferase	2598.12	2.38708	0.172326	0.623
Synpcc7942_1261	Synpcc7942_0304	215	Coenzyme Q (Ubiquinone) biosynthesis protein Coq4	4120.85	-0.0865249	0.171791	0.649
Synpcc7942_1261	Synpcc7942_0232	448	3-phosphoshikimate 1-carboxyvinyltransferase (EC 2.5.1.19) (5-enolpyruvylshikimate-3-phosphate synthase) (EPSP synthase) (EPSPS)	2795.35	0.776979	0.170924	0.633
Synpcc7942_1261	Synpcc7942_0321	112	Nitrogen regulatory protein P-II (PII signal transducing protein)	3252.91	-0.373512	0.170795	0.639
Synpcc7942_1261	Synpcc7942_0051	633	TPR repeat	3716.31	1.85354	0.17062	0.6415
Synpcc7942_1261	Synpcc7942_1423	539	Carboxysome assembly protein CcmM (CcmM58) (M58) (Carbon dioxide concentrating mechanism protein CcmM) (Carboxysome shell associated protein CcmM)	18924.8	-0.179785	0.168909	0.712
Synpcc7942_1261	Synpcc7942_0713	407	4-hydroxy-3-methylbut-2-en-1-yl diphosphate synthase (ferredoxin) (EC 1.17.7.1) (1-hydroxy-2-methyl-2-(E)-butenyl 4-diphosphate synthase)	4441.03	1.92951	0.168694	0.6525
Synpcc7942_1261	Synpcc7942_0684	249	3-oxoacyl-[acyl-carrier-protein] reductase (EC 1.1.1.100)	3867.91	-0.43994	0.168148	0.633
Synpcc7942_1261	Synpcc7942_0881	291	Prephenate dehydratase (PDT) (EC 4.2.1.51)	812.816	0.495347	0.168101	0.5625
Synpcc7942_1261	Synpcc7942_0463	163	Protein tyrosine phosphatase	3395.99	1.50373	0.167503	0.6335
Synpcc7942_1261	Synpcc7942_1198	479	Dihydrolipoyl dehydrogenase (EC 1.8.1.4)	2203.31	3.09849	0.167483	0.619
Synpcc7942_1261	Synpcc7942_0931	268	Acyl-[acyl-carrier-protein]--UDP-N-acetylglucosamine O-acyltransferase (EC 2.3.1.129)	1792.08	-0.372429	0.165882	0.6055
Synpcc7942_1261	Synpcc7942_1980	329	A LysR family protein (RbcR) (Transcriptional regulator, LysR family)	5368.6	-0.257423	0.163741	0.658
Synpcc7942_1261	Synpcc7942_2287	324	Glycosyl transferase family 8	3742.18	1.46457	0.163205	0.6365
Synpcc7942_1261	Synpcc7942_2231	210	50S ribosomal protein L4	9638.51	0.265684	0.163192	0.6765
Synpcc7942_1261	Synpcc7942_2051	480	RNase_H_2 domain-containing protein	815.723	1.43062	0.162503	0.561
Synpcc7942_1261	Synpcc7942_2058	264	Pyrroline-5-carboxylate reductase (P5C reductase) (P5CR) (EC 1.5.1.2) (PCA reductase)	545.751	2.58174	0.161864	0.551
Synpcc7942_1261	Synpcc7942_0853	411	LL-diaminopimelate aminotransferase (DAP-AT) (DAP-aminotransferase) (LL-DAP-aminotransferase) (EC 2.6.1.83)	1408.95	1.07143	0.161859	0.5875
Synpcc7942_1261	Synpcc7942_1741	478	UDP-N-acetylmuramate--L-alanine ligase (EC 6.3.2.8) (UDP-N-acetylmuramoyl-L-alanine synthetase)	2755.9	1.99673	0.161706	0.624
Synpcc7942_1261	Synpcc7942_2589	261	Probable 2-phosphosulfolactate phosphatase (EC 3.1.3.71)	574.773	0.0994434	0.161694	0.5395
Synpcc7942_1261	Synpcc7942_1344	202	NAD(P)H-quinone oxidoreductase subunit I (EC 7.1.1.-) (NAD(P)H dehydrogenase I subunit I) (NDH-1 subunit I) (NDH-I)	1384.93	-0.218869	0.161602	0.586
Synpcc7942_1261	Synpcc7942_2440	716	Polyribonucleotide nucleotidyltransferase (EC 2.7.7.8) (Polynucleotide phosphorylase) (PNPase)	11749.8	-0.0516892	0.161506	0.685
Synpcc7942_1261	Synpcc7942_2049	763	Photosystem I P700 chlorophyll a apoprotein A1 (EC 1.97.1.12) (PsaA)	3344.84	-0.0239749	0.160988	0.63
Synpcc7942_1261	Synpcc7942_0943	422	Acetylornithine aminotransferase (ACOAT) (EC 2.6.1.11)	1517.8	2.92894	0.160797	0.605
Synpcc7942_1261	Synpcc7942_2304	305	NAD kinase (EC 2.7.1.23) (ATP-dependent NAD kinase)	2627.18	1.42502	0.160726	0.6185
Synpcc7942_1261	Synpcc7942_1908	144	DUF2996 domain-containing protein	1547.28	-0.190219	0.160641	0.591
Synpcc7942_1261	Synpcc7942_0956	380	CobW C-terminal domain-containing protein	5807.29	4.30644	0.160292	0.665
Synpcc7942_1261	Synpcc7942_0288	452	Bifunctional protein GlmU [Includes: UDP-N-acetylglucosamine pyrophosphorylase (EC 2.7.7.23) (N-acetylglucosamine-1-phosphate uridyltransferase); Glucosamine-1-phosphate N-acetyltransferase (EC 2.3.1.157)]	2014.8	0.878837	0.160242	0.623
Synpcc7942_1261	Synpcc7942_0585	406	PDZ/DHR/GLGF	2508.39	-0.210109	0.160133	0.6165
Synpcc7942_1261	Synpcc7942_1781	91	Molybdopterin synthase sulfur carrier subunit	8539.18	0.540509	0.160065	0.658
Synpcc7942_1261	Synpcc7942_2210	130	30S ribosomal protein S11	7145.59	-0.543443	0.159665	0.672
Synpcc7942_1261	Synpcc7942_1752	250	Armadillo:PBS lyase HEAT-like repeat	368.672	-0.0772485	0.159307	0.511
Synpcc7942_1261	Synpcc7942_0538	668	Transketolase (EC 2.2.1.1)	1054.29	-0.244501	0.15924	0.594
Synpcc7942_1261	Synpcc7942_1740	301	UDP-N-acetylenolpyruvoylglucosamine reductase (EC 1.3.1.98) (UDP-N-acetylmuramate dehydrogenase)	1474.68	4.05768	0.158968	0.609
Synpcc7942_1261	Synpcc7942_0395	374	Transposase	2426.2	1.33365	0.158581	0.6045
Synpcc7942_1261	Synpcc7942_1795	154	SsrA-binding protein (Small protein B)	2751.37	1.29257	0.157031	0.638
Synpcc7942_1261	Synpcc7942_2180	145	Bacterioferritin comigratory protein	6830.61	0.564408	0.156925	0.6635
Synpcc7942_1261	Synpcc7942_1196	78	Uncharacterized protein SEF0032	618.326	-0.0785973	0.156091	0.546
Synpcc7942_1261	Synpcc7942_2225	142	50S ribosomal protein L16	9988.54	-0.284923	0.15572	0.6805
Synpcc7942_1261	Synpcc7942_1934	449	D-alanyl-D-alanine carboxypeptidase/D-alanyl-D-alanine-endopeptidase	4091.39	0.541503	0.155632	0.6445
Synpcc7942_1261	Synpcc7942_0050	848	Glycosyltransferase	1187.29	0.00267119	0.153331	0.5915
Synpcc7942_1261	Synpcc7942_1251	349	tRNA N6-adenosine threonylcarbamoyltransferase (EC 2.3.1.234) (N6-L-threonylcarbamoyladenine synthase) (t(6)A synthase) (t(6)A37 threonylcarbamoyladenosine biosynthesis protein TsaD) (tRNA threonylcarbamoyladenosine biosynthesis protein TsaD)	891.208	2.86944	0.152907	0.57
Synpcc7942_1261	Synpcc7942_0563	666	UvrABC system protein B (Protein UvrB) (Excinuclease ABC subunit B)	653.166	1.52686	0.152508	0.543
Synpcc7942_1261	Synpcc7942_1452	478	DNA repair protein RadA	1704.83	4.64846	0.152442	0.606
Synpcc7942_1261	Synpcc7942_1622	823	Probable proteinase	1523.59	2.11969	0.152307	0.5975
Synpcc7942_1261	Synpcc7942_0333	158	ATP synthase subunit b' (ATP synthase F(0) sector subunit b') (ATPase subunit II) (F-type ATPase subunit b') (F-ATPase subunit b')	1208.45	-0.189065	0.151663	0.5835
Synpcc7942_1261	Synpcc7942_2050	487	FHA domain containing protein	3054.13	-0.133155	0.15055	0.6305
Synpcc7942_1261	Synpcc7942_1858	238	Heme oxygenase (Heme oxygenase (Decyclizing) (EC 1.14.99.3))	6244.15	1.62997	0.150186	0.6585
Synpcc7942_1261	Synpcc7942_1520	98	30S ribosomal protein S20	2593.78	-0.177634	0.150175	0.6415
Synpcc7942_1261	Synpcc7942_2346	261	HAD-superfamily subfamily IA	3032.45	1.03042	0.150062	0.6185
Synpcc7942_1261	Synpcc7942_1830	107	Thioredoxin 1 (Trx-1) (Thioredoxin-M)	1824.62	-0.15813	0.149551	0.6185
Synpcc7942_1261	Synpcc7942_1816	977	Histidine kinase (EC 2.7.13.3)	955.269	-0.0756633	0.149305	0.582
Synpcc7942_1261	Synpcc7942_1141	228	Nitrogenase	1172.25	1.49038	0.149111	0.5695
Synpcc7942_1261	Synpcc7942_2368	376	Secretion protein HlyD	867.339	-0.329127	0.148498	0.5705
Synpcc7942_1261	Synpcc7942_1437	92	Tetratricopeptide repeat protein	2181.07	1.81743	0.147787	0.631
Synpcc7942_1261	Synpcc7942_1302	158	Universal stress protein	2053.65	-0.0629519	0.147697	0.6205
Synpcc7942_1261	Synpcc7942_1787	160	SUF system FeS assembly protein	1329.54	2.13582	0.147669	0.5985
Synpcc7942_1261	Synpcc7942_0613	162	Phosphohistidine phosphatase, SixA	1897.57	-0.130787	0.147156	0.613
Synpcc7942_1261	Synpcc7942_0623	459	Thioredoxin reductase (EC 1.8.1.9)	1135.35	-0.144276	0.146924	0.584
Synpcc7942_1261	Synpcc7942_2475	466	Argininosuccinate lyase (ASAL) (EC 4.3.2.1) (Arginosuccinase)	1657.57	0.632119	0.146905	0.602
Synpcc7942_1261	Synpcc7942_0565	220	FHA domain containing protein	1402.12	-0.114489	0.146695	0.5855
Synpcc7942_1261	Synpcc7942_1889	531	Glycoside hydrolase	1735.97	-0.0614713	0.145931	0.596
Synpcc7942_1261	Synpcc7942_0827	348	Cobalamin synthesis protein cobW-like	3454.74	2.23792	0.145501	0.644
Synpcc7942_1261	Synpcc7942_0267	242	Ribosomal RNA small subunit methyltransferase G (EC 2.1.1.-) (16S rRNA 7-methylguanosine methyltransferase) (16S rRNA m7G methyltransferase)	1741.47	1.81873	0.14359	0.6185
Synpcc7942_1261	Synpcc7942_2034	412	Glyco_transf_28 domain-containing protein	3913.2	2.73052	0.142264	0.6395
Synpcc7942_1261	Synpcc7942_2596	353	Probable oxidoreductase	2186.7	0.837639	0.14224	0.622
Synpcc7942_1261	Synpcc7942_1421	102	Carboxysome shell protein CcmK2 (Carbon dioxide-concentrating mechanism protein CcmK2)	4376.19	0.685531	0.141743	0.6575
Synpcc7942_1261	Synpcc7942_1297	469	Malate dehydrogenase (Oxaloacetate decarboxylating) (EC 1.1.1.38)	1204.73	3.20322	0.140608	0.5945
Synpcc7942_1261	Synpcc7942_1244	432	ATPase	1251.17	2.17955	0.140453	0.5925
Synpcc7942_1261	Synpcc7942_1223	392	DevC (DevC protein)	12948	-0.0323427	0.139752	0.6845
Synpcc7942_1261	Synpcc7942_1608	469	Mannose-1-phosphate guanylyltransferase (EC 2.7.7.13)	1846.26	0.108687	0.13922	0.607
Synpcc7942_1261	Synpcc7942_1786	175	DUF2518 family protein	1149.55	0.339708	0.139138	0.5815
Synpcc7942_1261	Synpcc7942_2441	264	Phosphate import ATP-binding protein PstB (EC 7.3.2.1) (ABC phosphate transporter) (Phosphate-transporting ATPase)	2228.97	2.00944	0.139041	0.6175
Synpcc7942_1261	Synpcc7942_0874	1019	DEAD/DEAH box helicase-like	1425.86	0.470402	0.138987	0.589
Synpcc7942_1261	Synpcc7942_0777	289	Bifunctional protein FolD [Includes: Methylenetetrahydrofolate dehydrogenase (EC 1.5.1.5); Methenyltetrahydrofolate cyclohydrolase (EC 3.5.4.9)]	1645.99	0.0962922	0.138912	0.608
Synpcc7942_1261	Synpcc7942_0191	382	Serine--glyoxylate transaminase (EC 2.6.1.45)	2180.09	1.73563	0.137962	0.6205
Synpcc7942_1261	Synpcc7942_2073	655	Chaperone protein dnaK1 (HSP70-1) (Heat shock 70 kDa protein 1) (Heat shock protein 70-1)	2566.18	0.63648	0.137724	0.6225
Synpcc7942_1261	Synpcc7942_0352	202	Peptide-methionine (R)-S-oxide reductase (EC 1.8.4.12)	9572.18	2.5515	0.137718	0.6775
Synpcc7942_1261	Synpcc7942_1800	170	Periplasmic heavy metal sensor	5092.01	0.0378885	0.137667	0.652
Synpcc7942_1261	Synpcc7942_1749	130	Ferredoxin	362.867	-0.0835682	0.137531	0.5035
Synpcc7942_1261	Synpcc7942_1760	363	Alanine dehydrogenase (EC 1.4.1.1)	2262.22	0.747014	0.137414	0.612
Synpcc7942_1261	Synpcc7942_1891	186	LabA	9643.9	0.57331	0.136937	0.6665
Synpcc7942_1261	Synpcc7942_2365	556	Peptide chain release factor 3 (RF-3)	226.429	0.2217	0.136863	0.493
Synpcc7942_1261	Synpcc7942_1866	136	DUF1824 family protein	632.835	0.336786	0.136088	0.5545
Synpcc7942_1261	Synpcc7942_0620	234	SIMPL domain-containing protein	2834.79	0.898361	0.135975	0.632
Synpcc7942_1261	Synpcc7942_2224	64	50S ribosomal protein L29	13441.5	0.340348	0.13594	0.698
Synpcc7942_1261	Synpcc7942_2121	130	Anti-sigma factor antagonist	4125.41	0.964308	0.135793	0.637
Synpcc7942_1261	Synpcc7942_2309	198	Thioredoxin peroxidase	2589.45	0.76881	0.135741	0.6205
Synpcc7942_1261	Synpcc7942_1217	102	Circadian clock protein KaiB	1138.44	0.138629	0.135361	0.5755
Synpcc7942_1261	Synpcc7942_2142	111	Translation initiation factor 1 (EIF-1/SUI1)	1276.51	1.87742	0.13513	0.5955
Synpcc7942_1261	Synpcc7942_1557	310	RNA polymerase sigma factor	7559.32	1.35287	0.135121	0.665
Synpcc7942_1261	Synpcc7942_2503	321	NADPH-protochlorophyllide oxidoreductase (EC 1.3.1.33)	15923	-0.532458	0.134883	0.705
Synpcc7942_1261	Synpcc7942_1806	157	Bacterioferritin comigratory protein	2554.56	2.14565	0.134781	0.6225
Synpcc7942_1261	Synpcc7942_0137	387	Ferrochelatase (EC 4.98.1.1) (Heme synthase) (Protoheme ferro-lyase)	1501.94	-0.131155	0.134599	0.5965
Synpcc7942_1261	Synpcc7942_2229	287	50S ribosomal protein L2	7720.26	-0.282302	0.13441	0.677
Synpcc7942_1261	Synpcc7942_1570	747	Probable copper-transporting ATPase PacS (EC 7.2.2.8)	718.58	0.255303	0.134098	0.5645
Synpcc7942_1261	Synpcc7942_0276	490	Glycolate oxidase subunit GlcD	458.66	1.04804	0.133535	0.523
Synpcc7942_1261	Synpcc7942_0890	1536	Glutamate synthase (Ferredoxin) (EC 1.4.7.1)	975.387	0.613702	0.133341	0.571
Synpcc7942_1261	Synpcc7942_0710	231	DUF3318 domain-containing protein	4478.76	0.154751	0.133325	0.666
Synpcc7942_1261	Synpcc7942_0984	266	DNA repair protein RecO (Recombination protein O)	606.717	3.57602	0.133294	0.5585
Synpcc7942_1261	Synpcc7942_0446	100	30S ribosomal protein S14	3656.78	-0.427499	0.132859	0.642
Synpcc7942_1261	Synpcc7942_1758	361	Probable dual-specificity RNA methyltransferase RlmN (EC 2.1.1.192) (23S rRNA (adenine(2503)-C(2))-methyltransferase) (23S rRNA m2A2503 methyltransferase) (Ribosomal RNA large subunit methyltransferase N) (tRNA (adenine(37)-C(2))-methyltransferase) (tRNA m2A37 methyltransferase)	1740.07	1.14168	0.13254	0.612
Synpcc7942_1261	Synpcc7942_0790	142	RNA-binding region RNP-1	9643.17	0.725216	0.132238	0.689
Synpcc7942_1261	Synpcc7942_0441	222	N5-carboxyaminoimidazole ribonucleotide mutase (N5-CAIR mutase) (EC 5.4.99.18) (5-(carboxyamino)imidazole ribonucleotide mutase)	1628.53	0.232598	0.131729	0.623
Synpcc7942_1261	Synpcc7942_0143	326	Pyruvate dehydrogenase E1 component subunit beta (EC 1.2.4.1)	1463.08	-0.0600506	0.131135	0.592
Synpcc7942_1261	Synpcc7942_0703	402	DNA processing protein DprA, putative	1619.83	2.33839	0.131079	0.5885
Synpcc7942_1261	Synpcc7942_2044	337	Photosystem reaction center subunit H	1160.62	-0.314112	0.13082	0.591
Synpcc7942_1261	Synpcc7942_0946	495	UDP-galactopyranose mutase (EC 5.4.99.9)	2470.96	0.0458492	0.130634	0.6365
Synpcc7942_1261	Synpcc7942_1386	377	Cob(I)yrinic acid a,c-diamide adenosyltransferase (EC 2.5.1.17)	1838.1	0.281775	0.130294	0.6195
Synpcc7942_1261	Synpcc7942_1619	168	Metal-binding possibly nucleic acid-binding protein-like	1242.44	1.62537	0.130222	0.5915
Synpcc7942_1261	Synpcc7942_0700	306	Universal stress protein	8394.76	-0.126986	0.130198	0.6805
Synpcc7942_1261	Synpcc7942_2259	182	Ribosome maturation factor RimM	5242.99	0.726004	0.130168	0.655
Synpcc7942_1261	Synpcc7942_0534	641	Glutamine--fructose-6-phosphate aminotransferase [isomerizing] (EC 2.6.1.16) (D-fructose-6-phosphate amidotransferase) (GFAT) (Glucosamine-6-phosphate synthase) (Hexosephosphate aminotransferase) (L-glutamine--D-fructose-6-phosphate amidotransferase)	1364.28	1.40615	0.130009	0.584
Synpcc7942_1261	Synpcc7942_0976	909	CBS	1047.95	1.30938	0.129932	0.5725
Synpcc7942_1261	Synpcc7942_0065	184	Translation initiation factor IF-3	15359.7	0.362712	0.129929	0.687
Synpcc7942_1261	Synpcc7942_1643	506	Diguanylate cyclase with GAF sensor	4032.44	3.29143	0.129834	0.649
Synpcc7942_1261	Synpcc7942_2504	134	Lipoprotein	3025.78	0.155284	0.129491	0.6325
Synpcc7942_1261	Synpcc7942_2090	445	Homoserine dehydrogenase (EC 1.1.1.3)	1592.12	-0.00230884	0.129161	0.6045
Synpcc7942_1261	Synpcc7942_0960	417	ATPase	1306.04	1.34036	0.128986	0.596
Synpcc7942_1261	Synpcc7942_0957	215	Cob(I)yrinic acid a,c-diamide adenosyltransferase (EC 2.5.1.17)	2123.17	0.929411	0.128793	0.613
Synpcc7942_1261	Synpcc7942_1867	293	Deoxyribodipyrimidine photo-lyase family protein	346.603	4.48163	0.128387	0.5205
Synpcc7942_1261	Synpcc7942_0635	205	Transcription termination/antitermination protein NusG	14172.8	1.16482	0.1283	0.708
Synpcc7942_1261	Synpcc7942_2587	175	DUF3916 domain-containing protein	946.811	2.8552	0.127819	0.564
Synpcc7942_1261	Synpcc7942_1496	301	Acetylglutamate kinase (EC 2.7.2.8) (N-acetyl-L-glutamate 5-phosphotransferase) (NAG kinase) (NAGK)	4376.7	3.77245	0.127407	0.637
Synpcc7942_1261	Synpcc7942_2020	1030	Translation initiation factor IF-2	17598.5	2.39411	0.126638	0.715
Synpcc7942_1261	Synpcc7942_1649	238	Rubrerythrin	792.489	0.612868	0.126134	0.574
Synpcc7942_1261	Synpcc7942_1850	409	Precorrin-6Y C5,15-methyltransferase (Decarboxylating) (EC 2.1.1.132)	4142.33	1.09079	0.125667	0.636
Synpcc7942_1261	Synpcc7942_2507	86	Methyltransferase	1312.12	0.312371	0.125568	0.5875
Synpcc7942_1261	Synpcc7942_0873	362	DUF4062 domain-containing protein	2821.24	1.81306	0.125155	0.6235
Synpcc7942_1261	Synpcc7942_1068	431	Dihydrolipoamide acetyltransferase component of pyruvate dehydrogenase complex (EC 2.3.1.-)	960.906	-0.0928973	0.124536	0.5655
Synpcc7942_1261	Synpcc7942_1689	320	Putative thiosulfate sulfurtransferase (EC 2.8.1.1) (Rhodanese-like protein)	708.076	2.06607	0.124312	0.5555
Synpcc7942_1261	Synpcc7942_0670	338	Aspartate carbamoyltransferase (EC 2.1.3.2) (Aspartate transcarbamylase) (ATCase)	1233.74	2.36605	0.124202	0.604
Synpcc7942_1261	Synpcc7942_1849	398	RNA polymerase sigma factor	3282.86	1.06026	0.12403	0.6265
Synpcc7942_1261	Synpcc7942_0781	838	Phosphoenolpyruvate synthase (PEP synthase) (EC 2.7.9.2) (Pyruvate, water dikinase)	2525.55	1.78461	0.123862	0.6165
Synpcc7942_1261	Synpcc7942_2206	151	50S ribosomal protein L13	9506.67	-0.136388	0.123784	0.6805
Synpcc7942_1261	Synpcc7942_0642	181	Bacterioferritin comigratory protein	3091.58	1.32037	0.123687	0.6335
Synpcc7942_1261	Synpcc7942_2358	276	Nitrilase-like	2471.29	1.05927	0.123482	0.623
Synpcc7942_1261	Synpcc7942_1237	659	Nitrate import ATP-binding protein NrtC (EC 7.3.2.4)	476.098	-0.120538	0.123416	0.5275
Synpcc7942_1261	Synpcc7942_2545	392	Aminotransferase (EC 2.6.1.-)	738.625	0.806816	0.123275	0.5625
Synpcc7942_1261	Synpcc7942_1968	452	Fe-S oxidoreductase	2557.66	1.53773	0.123242	0.621
Synpcc7942_1261	Synpcc7942_1326	1153	Transcription-repair-coupling factor (TRCF) (EC 3.6.4.-)	435.444	-0.0969174	0.123205	0.53
Synpcc7942_1261	Synpcc7942_2217	120	50S ribosomal protein L18	14769.8	0.847179	0.123118	0.6945
Synpcc7942_1261	Synpcc7942_0959	343	GTPase Obg (EC 3.6.5.-) (GTP-binding protein Obg)	3732.88	0.436782	0.12302	0.6525
Synpcc7942_1261	Synpcc7942_1431	145	Peptidyl-prolyl cis-trans isomerase (PPIase) (EC 5.2.1.8) (Rotamase)	6278.98	2.64538	0.122361	0.667
Synpcc7942_1261	Synpcc7942_1616	128	bPH_2 domain-containing protein	1842.9	-0.301602	0.122203	0.604
Synpcc7942_1261	Synpcc7942_0455	384	Queuine tRNA-ribosyltransferase (EC 2.4.2.29) (Guanine insertion enzyme) (tRNA-guanine transglycosylase)	2047.87	0.509621	0.121995	0.613
Synpcc7942_1261	Synpcc7942_0437	188	Putative glutathione peroxidase	598.008	1.61954	0.121963	0.5495
Synpcc7942_1261	Synpcc7942_0104	258	PAP_fibrillin domain-containing protein	229.331	0.990463	0.121692	0.477
Synpcc7942_1261	Synpcc7942_2103	134	DUF3291 domain-containing protein	2984.14	0.512089	0.121672	0.633
Synpcc7942_1261	Synpcc7942_0211	491	Cobyric acid synthase	792.791	-0.0283516	0.121624	0.566
Synpcc7942_1261	Synpcc7942_1950	83	Cell division topological specificity factor	789.602	1.43396	0.12127	0.5655
Synpcc7942_1261	Synpcc7942_0422	380	Minor fimbrial subunit	10672.5	0.506693	0.120863	0.6915
Synpcc7942_1261	Synpcc7942_1443	357	Fructose-1,6-bisphosphate aldolase (FBP aldolase) (EC 4.1.2.13)	4712.09	-0.088882	0.120852	0.6465
Synpcc7942_1261	Synpcc7942_0604	247	Ribulose-phosphate 3-epimerase (EC 5.1.3.1)	592.198	0.663705	0.120726	0.5245
Synpcc7942_1261	Synpcc7942_1620	501	ATPase	2647.46	1.43515	0.120716	0.622
Synpcc7942_1261	Synpcc7942_1777	317	PD-(D/E)XK nuclease superfamily protein	519.279	0.0532357	0.120295	0.5465
Synpcc7942_1261	Synpcc7942_0055	227	N-acetyltransferase domain-containing protein	1334.01	0.242558	0.119919	0.614
Synpcc7942_1261	Synpcc7942_0210	133	Transcriptional regulator	690.893	1.63898	0.119874	0.5565
Synpcc7942_1261	Synpcc7942_2035	345	Rieske domain-containing protein	4127.85	-0.0616362	0.119873	0.6585
Synpcc7942_1261	Synpcc7942_2230	100	50S ribosomal protein L23	6867.61	-0.0419881	0.119453	0.6755
Synpcc7942_1261	Synpcc7942_1943	631	Cell division protein Ftn2 (Cell division protein Ftn2-like)	1191.98	0.770121	0.119423	0.5755
Synpcc7942_1261	Synpcc7942_1364	138	DUF655 domain-containing protein	2691.01	2.06388	0.119328	0.633
Synpcc7942_1261	Synpcc7942_2072	207	Protein GrpE (HSP-70 cofactor)	1564.67	-0.209895	0.119025	0.609
Synpcc7942_1261	Synpcc7942_0654	188	Photosystem I assembly protein Ycf4	795.415	0.0653381	0.118597	0.5595
Synpcc7942_1261	Synpcc7942_2136	273	4-hydroxy-tetrahydrodipicolinate reductase (HTPA reductase) (EC 1.17.1.8)	3068.43	0.982021	0.1185	0.638
Synpcc7942_1261	Synpcc7942_1201	476	Probable glycosyltransferase (Uncharacterized protein SEE0026)	2575.54	0.575348	0.118389	0.622
Synpcc7942_1261	Synpcc7942_0244	844	Alpha-1,4 glucan phosphorylase (EC 2.4.1.1)	1764.02	0.448715	0.117971	0.6095
Synpcc7942_1261	Synpcc7942_1262	539	Uncharacterized FAD-dependent dehydrogenase	1274.38	-0.0585857	0.11795	0.594
Synpcc7942_1261	Synpcc7942_1071	188	BFN domain-containing protein	3234.45	0.720489	0.11761	0.6465
Synpcc7942_1261	Synpcc7942_1650	1079	Phosphorylase kinase alpha subunit	809.914	2.17847	0.117354	0.57
Synpcc7942_1261	Synpcc7942_1021	447	O-succinylbenzoic acid-CoA ligase	2747.45	-0.258033	0.116718	0.6325
Synpcc7942_1261	Synpcc7942_1723	516	Carotene isomerase	2132.43	0.55585	0.116684	0.6185
Synpcc7942_1261	Synpcc7942_0896	268	Septum site-determining protein MinD (Cell division inhibitor MinD)	2984.1	-0.233554	0.116313	0.62
Synpcc7942_1261	Synpcc7942_2483	494	PilX_N domain-containing protein	2255.46	-0.164241	0.116203	0.6135
Synpcc7942_1261	Synpcc7942_2331	215	Cytochrome b6	502.208	-0.137559	0.115923	0.532
Synpcc7942_1261	Synpcc7942_0505	345	D-fructose 1,6-bisphosphatase class 2/sedoheptulose 1,7-bisphosphatase (FBPase class 2/SBPase) (EC 3.1.3.11) (EC 3.1.3.37) (D-fructose-1,6-bisphosphate 1-phosphohydrolase class 2) (Fructose-1,6-bisphosphatase F-I)	6060.59	0.45335	0.115744	0.67
Synpcc7942_1261	Synpcc7942_2334	511	Glucose-6-phosphate 1-dehydrogenase (G6PD) (EC 1.1.1.49)	1666.88	-0.193734	0.115601	0.602
Synpcc7942_1261	Synpcc7942_1665	371	Probable oxidoreductase	2587.47	0.617478	0.11554	0.643
Synpcc7942_1261	Synpcc7942_1634	179	Adenylate kinase	17954.8	1.03109	0.115309	0.686
Synpcc7942_1261	Synpcc7942_0444	227	NAGPA domain-containing protein	8955.8	0.462094	0.114006	0.6925
Synpcc7942_1261	Synpcc7942_1298	576	Diguanylate cyclase (GGDEF domain)	2436.53	-0.296351	0.113959	0.628
Synpcc7942_1261	Synpcc7942_0220	252	Probable cell division inhibitor MinD	3424.84	1.09111	0.113883	0.6445
Synpcc7942_1261	Synpcc7942_1178	349	Photosystem II assembly protein Ycf48	1360.35	-0.401765	0.113855	0.614
Synpcc7942_1261	Synpcc7942_1118	516	Dihydrolipoamide dehydrogenase	890.959	1.55474	0.113753	0.5725
Synpcc7942_1261	Synpcc7942_1907	358	Magnesium-protoporphyrin IX monomethyl ester [oxidative] cyclase (Mg-protoporphyrin IX monomethyl ester oxidative cyclase) (EC 1.14.13.81)	1003.18	-0.152442	0.11369	0.573
Synpcc7942_1261	Synpcc7942_1406	368	ATPase	1198.91	1.697	0.113643	0.5875
Synpcc7942_1261	Synpcc7942_1170	160	2-C-methyl-D-erythritol 2,4-cyclodiphosphate synthase (MECDP-synthase) (MECPP-synthase) (MECPS) (EC 4.6.1.12)	898.339	0.553153	0.113624	0.5645
Synpcc7942_1261	Synpcc7942_0678	211	3'-5' exonuclease	2189.5	0.778241	0.113572	0.6075
Synpcc7942_1261	Synpcc7942_1275	387	TIGR00341 family protein	6637.37	-0.467446	0.113373	0.6755
Synpcc7942_1261	Synpcc7942_0489	459	Aldehyde dehydrogenase	4402.28	0.735815	0.112997	0.6635
Synpcc7942_1261	Synpcc7942_1106	156	DUF1817 domain-containing protein	1010.22	0.500625	0.112758	0.568
Synpcc7942_1261	Synpcc7942_2129	134	Iron-sulfur cluster binding protein	1024.74	0.955066	0.112524	0.5785
Synpcc7942_1261	Synpcc7942_2244	181	6,7-dimethyl-8-ribityllumazine synthase (DMRL synthase) (LS) (Lumazine synthase) (EC 2.5.1.78)	3824.35	0.512181	0.112214	0.631
Synpcc7942_1261	Synpcc7942_2022	441	Transcription termination/antitermination protein NusA	2786.91	0.0129997	0.111936	0.641
Synpcc7942_1261	Synpcc7942_2232	213	50S ribosomal protein L3	7322.85	-0.0874709	0.111608	0.663
Synpcc7942_1261	Synpcc7942_2518	465	Glycogen synthase (EC 2.4.1.21) (Starch [bacterial glycogen] synthase)	2882.7	1.35164	0.111399	0.641
Synpcc7942_1261	Synpcc7942_0297	613	ATP-dependent zinc metalloprotease FtsH (EC 3.4.24.-)	1094.41	-0.224525	0.111387	0.5895
Synpcc7942_1261	Synpcc7942_0300	345	Cell shape-determining protein MreB	8731.28	0.116178	0.110894	0.691
Synpcc7942_1261	Synpcc7942_1618	168	Single-stranded nucleic acid binding R3H	710.92	4.08598e-05	0.110477	0.5575
Synpcc7942_1261	Synpcc7942_2351	402	Putative nickel insertion protein	1453.13	1.69575	0.110136	0.601
Synpcc7942_1261	Synpcc7942_0392	392	Peptidoglycan lytic exotransglycosylase (EC 4.2.2.n1) (Murein hydrolase A)	1306.31	0.863115	0.109998	0.582
Synpcc7942_1261	Synpcc7942_0296	671	Peptidase C14	996.815	-0.12654	0.109975	0.5745
Synpcc7942_1261	Synpcc7942_0940	116	Transcriptional regulator, XRE family	4878.52	-0.143398	0.109961	0.66
Synpcc7942_1261	Synpcc7942_0490	681	Diguanylate cyclase with PAS/PAC sensor	316.421	0.116645	0.109949	0.5015
Synpcc7942_1261	Synpcc7942_2045	1195	Chromosome partition protein Smc	1916.43	0.886778	0.10982	0.611
Synpcc7942_1261	Synpcc7942_0536	80	Acyl carrier protein (ACP)	9412.37	0.182338	0.109546	0.682
Synpcc7942_1261	Synpcc7942_2449	211	1-Cys peroxiredoxin (EC 1.11.1.15)	3034.88	-0.0749677	0.109178	0.641
Synpcc7942_1261	Synpcc7942_1355	929	Response regulator receiver modulated diguanylate cyclase/phosphodiesterase with PAS/PAC sensor(S)	690.896	0.971637	0.108748	0.5425
Synpcc7942_1261	Synpcc7942_1449	355	UDP-3-O-acylglucosamine N-acyltransferase (EC 2.3.1.191)	1530.13	0.204183	0.108685	0.586
Synpcc7942_1261	Synpcc7942_1447	272	Carbonic anhydrase (EC 4.2.1.1) (Carbonate dehydratase)	960.864	-0.218373	0.108558	0.5775
Synpcc7942_1261	Synpcc7942_1824	154	CBS (Uncharacterized protein SEM0025)	2104.6	0.3514	0.108412	0.607
Synpcc7942_1261	Synpcc7942_1771	485	Signal recognition particle protein (Fifty-four homolog)	3061.31	-0.584152	0.108274	0.6365
Synpcc7942_1261	Synpcc7942_2532	299	AB hydrolase-1 domain-containing protein	2865.19	1.89153	0.108177	0.6425
Synpcc7942_1261	Synpcc7942_0240	163	Allophycocyanin	7790.41	-0.0740035	0.107393	0.665
Synpcc7942_1261	Synpcc7942_0139	612	Acetolactate synthase (EC 2.2.1.6)	3344.3	0.482162	0.107352	0.639
Synpcc7942_1261	Synpcc7942_1497	186	DUF2854 domain-containing protein	710.108	-0.253958	0.10709	0.55
Synpcc7942_1261	Synpcc7942_2096	664	Diguanylate cyclase with GAF sensor	881.753	0.047265	0.10704	0.5785
Synpcc7942_1261	Synpcc7942_1325	454	Replicative DNA helicase (EC 3.6.4.12)	1204.72	1.72008	0.106831	0.5735
Synpcc7942_1261	Synpcc7942_0701	153	4HBT domain-containing protein	1753.42	-0.17535	0.106677	0.618
Synpcc7942_1261	Synpcc7942_2378	393	Cell division protein FtsZ	4136.64	0.264364	0.106083	0.6415
Synpcc7942_1261	Synpcc7942_1916	270	Signal peptide peptidase A. Serine peptidase. MEROPS family S49	3255.7	-0.265702	0.106082	0.6445
Synpcc7942_1261	Synpcc7942_0981	564	DUF87 domain-containing protein	2259.95	2.08272	0.105876	0.6255
Synpcc7942_1261	Synpcc7942_0355	137	Ribosome-binding factor A	5855.81	0.0120995	0.10587	0.6695
Synpcc7942_1261	Synpcc7942_1059	310	DUF1517 domain-containing protein	937.674	-0.454974	0.105607	0.59
Synpcc7942_1261	Synpcc7942_2253	384	Glutamate--cysteine ligase, putative	1465.98	2.05744	0.105291	0.5875
Synpcc7942_1261	Synpcc7942_1776	85	Type III secretion protein	3215.18	0.437768	0.105264	0.631
Synpcc7942_1261	Synpcc7942_1377	779	Metal dependent phosphohydrolase	512.135	0.0340074	0.105002	0.5665
Synpcc7942_1261	Synpcc7942_2471	213	Transcription antitermination protein NusB (Antitermination factor NusB)	3460.39	4.27433	0.104926	0.6285
Synpcc7942_1261	Synpcc7942_1846	609	Ribonuclease J (RNase J) (EC 3.1.-.-)	1376.29	0.407136	0.104781	0.6205
Synpcc7942_1261	Synpcc7942_1182	172	NAD(P)H-quinone oxidoreductase subunit J (EC 7.1.1.-) (NAD(P)H dehydrogenase subunit J) (NADH-plastoquinone oxidoreductase subunit J) (NDH-1 subunit J) (NDH-J)	443.188	-0.223065	0.104673	0.52
Synpcc7942_1261	Synpcc7942_1911	745	Cold shock protein	6528.44	1.24846	0.104634	0.664
Synpcc7942_1261	Synpcc7942_2028	353	Probable glycosyltransferase	794.01	-0.0458203	0.104552	0.5845
Synpcc7942_1261	Synpcc7942_0962	451	16S rRNA (cytosine(967)-C(5))-methyltransferase (EC 2.1.1.176) (16S rRNA m5C967 methyltransferase) (rRNA (cytosine-C(5)-)-methyltransferase RsmB)	2693.91	0.94158	0.104337	0.627
Synpcc7942_1261	Synpcc7942_1831	387	IMP dehydrogenase related 2	3074.18	1.35158	0.103953	0.6365
Synpcc7942_1261	Synpcc7942_1176	44	Cytochrome b559 subunit beta (PSII reaction center subunit VI)	184.747	-0.120693	0.103827	0.4595
Synpcc7942_1261	Synpcc7942_0929	284	UDP-3-O-acyl-N-acetylglucosamine deacetylase (UDP-3-O-acyl-GlcNAc deacetylase) (EC 3.5.1.108) (UDP-3-O-[R-3-hydroxymyristoyl]-N-acetylglucosamine deacetylase)	943.462	1.10768	0.102772	0.5655
Synpcc7942_1261	Synpcc7942_0882	218	Peptidase S16, lon-like	357.067	0.409236	0.102619	0.5125
Synpcc7942_1261	Synpcc7942_1859	917	Diguanylate cyclase/phosphodiesterase with PAS/PAC sensor(S)	3216.42	1.0268	0.102554	0.636
Synpcc7942_1261	Synpcc7942_1305	536	ATPase	3627.32	0.655609	0.102423	0.649
Synpcc7942_1261	Synpcc7942_0194	953	DNA polymerase I (EC 2.7.7.7)	702.508	0.0995703	0.102049	0.555
Synpcc7942_1261	Synpcc7942_0659	473	Rad3-related DNA helicases-like	1454.36	-0.0798395	0.102005	0.5985
Synpcc7942_1261	Synpcc7942_0651	806	Primosomal protein N' (EC 3.6.4.-) (ATP-dependent helicase PriA)	885.383	1.20933	0.101855	0.5815
Synpcc7942_1261	Synpcc7942_0799	526	Elongator protein 3	4824.23	0.86567	0.101549	0.654
Synpcc7942_1261	Synpcc7942_1476	104	Nitrogen regulatory protein P-II	3806.45	-0.270049	0.101075	0.6575
Synpcc7942_1261	Synpcc7942_2175	357	Iron deficiency-induced protein A	1420.21	-0.299833	0.100942	0.597
Synpcc7942_1261	Synpcc7942_2221	113	50S ribosomal protein L24	2434.98	0.291527	0.100684	0.6335
Synpcc7942_1261	Synpcc7942_0653	243	Peptidyl-prolyl cis-trans isomerase (PPIase) (EC 5.2.1.8)	1081.19	-0.381784	0.100537	0.6025
Synpcc7942_1261	Synpcc7942_1810	584	Flavoprotein	2101.72	0.723285	0.100536	0.609
Synpcc7942_1261	Synpcc7942_0443	413	S-layer protein	661.054	-0.398744	0.100339	0.577
Synpcc7942_1261	Synpcc7942_2352	207	Ribosome hibernation promoting factor (HPF)	7476.71	-0.107258	0.100248	0.678
Synpcc7942_1261	Synpcc7942_2010	167	Cytochrome c-550 (Cytochrome c550) (Low-potential cytochrome c)	1900.1	-0.49695	0.100019	0.61
Synpcc7942_1261	Synpcc7942_0241	455	23S rRNA (Uracil-5-)-methyltransferase RumA (EC 2.1.1.-)	2776.33	0.0772799	0.0999762	0.6255
Synpcc7942_1261	Synpcc7942_2168	794	ATP-dependent DNA helicase (EC 3.6.4.12)	2270.43	0.145806	0.0998697	0.6155
Synpcc7942_1261	Synpcc7942_0644	754	Circadian input kinase (GAF sensor hybrid histidine kinase (EC 2.7.3.-))	425.505	0.207949	0.0997774	0.53
Synpcc7942_1261	Synpcc7942_1309	310	Methylenetetrahydrofolate reductase (EC 1.5.1.20)	1802.72	1.18685	0.0997474	0.6115
Synpcc7942_1261	Synpcc7942_2609	176	DUF1400 domain-containing protein	7405.64	0.410984	0.0997415	0.6835
Synpcc7942_1261	Synpcc7942_2455	210	DUF3038 domain-containing protein	833.139	0.0394706	0.0997109	0.5705
Synpcc7942_1261	Synpcc7942_2067	415	HI0933-like protein	1206.07	1.33871	0.0996344	0.5805
Synpcc7942_1261	Synpcc7942_1416	883	DNA topoisomerase 1 (EC 5.6.2.1) (DNA topoisomerase I) (Omega-protein) (Relaxing enzyme) (Swivelase) (Untwisting enzyme)	3149.96	0.288975	0.0993522	0.6355
Synpcc7942_1261	Synpcc7942_2102	79	NAD-reducing hydrogenase gamma	1438.65	1.58819	0.0993019	0.6035
Synpcc7942_1261	Synpcc7942_1085	774	1,4-alpha-glucan branching enzyme GlgB (EC 2.4.1.18) (1,4-alpha-D-glucan:1,4-alpha-D-glucan 6-glucosyl-transferase) (Alpha-(1->4)-glucan branching enzyme) (Glycogen branching enzyme) (BE)	5279.31	0.209433	0.0992689	0.6625
Synpcc7942_1261	Synpcc7942_1078	302	Tetratricopeptide repeat protein	860.369	0.258835	0.098917	0.586
Synpcc7942_1261	Synpcc7942_0388	373	Probable glycosyltransferase	2752.7	0.677082	0.0983513	0.6225
Synpcc7942_1261	Synpcc7942_0072	217	DUF1997 domain-containing protein	1253.72	1.65357	0.0979577	0.5885
Synpcc7942_1261	Synpcc7942_1293	810	Phenylalanine--tRNA ligase beta subunit (EC 6.1.1.20) (Phenylalanyl-tRNA synthetase beta subunit) (PheRS)	1716.97	-0.104237	0.0977983	0.618
Synpcc7942_1261	Synpcc7942_2434	172	Acetolactate synthase small subunit (AHAS) (ALS) (EC 2.2.1.6) (Acetohydroxy-acid synthase small subunit)	2668.55	0.222311	0.097737	0.6385
Synpcc7942_1261	Synpcc7942_1123	71	30S ribosomal protein S18	1792.51	-0.349384	0.0975612	0.5975
Synpcc7942_1261	Synpcc7942_0452	159	DUF3155 domain-containing protein	2246.86	0.873736	0.097386	0.6355
Synpcc7942_1261	Synpcc7942_1173	422	Glyco_trans_2-like domain-containing protein	1483.42	1.21583	0.0972473	0.6035
Synpcc7942_1261	Synpcc7942_1562	298	ADP-ribosylglycohydrolase-like	722.83	1.49302	0.0971914	0.56
Synpcc7942_1261	Synpcc7942_1838	508	Light-independent protochlorophyllide reductase subunit B (DPOR subunit B) (LI-POR subunit B) (EC 1.3.7.7)	808.747	0.511542	0.0970445	0.572
Synpcc7942_1261	Synpcc7942_0685	555	Chaperonin GroEL (EC 5.6.1.7) (60 kDa chaperonin) (Chaperonin-60) (Cpn60)	1834.56	-0.403081	0.0968481	0.6165
Synpcc7942_1261	Synpcc7942_0295	395	Sulfate adenylyltransferase (EC 2.7.7.4) (ATP-sulfurylase) (Sulfate adenylate transferase) (SAT)	2223.64	1.8531	0.0967686	0.6235
Synpcc7942_1261	Synpcc7942_2069	410	Fimbrial assembly protein PilC-like	4052.02	-0.477659	0.0966705	0.651
Synpcc7942_1261	Synpcc7942_0580	605	Peptidoglycan glycosyltransferase (EC 2.4.1.129)	711.217	0.794949	0.0966596	0.555
Synpcc7942_1261	Synpcc7942_2333	445	Putative OxPP cycle protein OpcA	580.488	0.247247	0.0965231	0.5515
Synpcc7942_1261	Synpcc7942_1813	638	ATP-binding region, ATPase-like (Uncharacterized protein SEM0037)	1044.98	0.817838	0.0964752	0.5725
Synpcc7942_1261	Synpcc7942_2311	259	Nuclear transport factor 2 family protein	4409.09	0.827521	0.0962143	0.6505
Synpcc7942_1261	Synpcc7942_1187	391	GNAT family N-acetyltransferase	1591.69	0.71059	0.0958533	0.6105
Synpcc7942_1261	Synpcc7942_1246	504	Prolycopene isomerase (EC 5.2.1.13)	6255.31	0.0307399	0.0951852	0.6695
Synpcc7942_1261	Synpcc7942_1324	919	DEAD/DEAH box helicase-like	1694.7	0.173293	0.0948547	0.6095
Synpcc7942_1261	Synpcc7942_1393	304	Histone deacetylase/AcuC/AphA family protein-like	743.147	1.00692	0.0946881	0.56
Synpcc7942_1261	Synpcc7942_1081	233	TrkA family potassium uptake protein	1882.35	0.947823	0.0943815	0.613
Synpcc7942_1261	Synpcc7942_0546	715	Na+/H+ antiporter	815.721	0.704237	0.0941194	0.5685
Synpcc7942_1261	Synpcc7942_2171	176	DNA protection during starvation protein (EC 1.16.-.-) (Nutrient stress-induced DNA-binding protein)	2481.53	0.559854	0.0939853	0.627
Synpcc7942_1261	Synpcc7942_0418	116	DUF1257 domain-containing protein	2313.49	0.746078	0.0938174	0.6265
Synpcc7942_1261	Synpcc7942_0018	728	Glycine--tRNA ligase beta subunit (EC 6.1.1.14) (Glycyl-tRNA synthetase beta subunit) (GlyRS)	693.205	0.226674	0.0937828	0.573
Synpcc7942_1261	Synpcc7942_0447	228	Endonuclease III (EC 4.2.99.18) (DNA-(apurinic or apyrimidinic site) lyase)	1024.73	1.53578	0.0935268	0.5765
Synpcc7942_1261	Synpcc7942_0757	226	Uncharacterized protein	1086.79	0.175547	0.0935067	0.6055
Synpcc7942_1261	Synpcc7942_2340	453	GTPase Der (GTP-binding protein EngA)	5604.18	0.967273	0.0934419	0.6555
Synpcc7942_1261	Synpcc7942_2204	77	50S ribosomal protein L31	8942.61	0.884631	0.0934053	0.6825
Synpcc7942_1261	Synpcc7942_1027	87	Putative regulatory protein Synpcc7942_1027	708.319	0.994586	0.0931669	0.5605
Synpcc7942_1261	Synpcc7942_1086	354	Uroporphyrinogen decarboxylase (UPD) (URO-D) (EC 4.1.1.37)	2120.11	0.197643	0.0928098	0.623
Synpcc7942_1261	Synpcc7942_0559	297	33 kDa chaperonin (Heat shock protein 33 homolog) (HSP33)	887.955	0.656652	0.0926806	0.574
Synpcc7942_1261	Synpcc7942_0174	292	Ribosomal RNA small subunit methyltransferase I (EC 2.1.1.198) (16S rRNA 2'-O-ribose C1402 methyltransferase) (rRNA (cytidine-2'-O-)-methyltransferase RsmI)	1330.06	0.810408	0.0925643	0.598
Synpcc7942_1261	Synpcc7942_0292	408	Coenzyme A biosynthesis bifunctional protein CoaBC (DNA/pantothenate metabolism flavoprotein) (Phosphopantothenoylcysteine synthetase/decarboxylase) (PPCS-PPCDC) [Includes: Phosphopantothenoylcysteine decarboxylase (PPC decarboxylase) (PPC-DC) (EC 4.1.1.36) (CoaC); Phosphopantothenate--cysteine ligase (EC 6.3.2.5) (CoaB) (Phosphopantothenoylcysteine synthetase) (PPC synthetase) (PPC-S)]	598.012	1.32265	0.0924913	0.549
Synpcc7942_1261	Synpcc7942_1391	512	Mg chelatase-related protein	1518.85	0.577033	0.0922177	0.6065
Synpcc7942_1261	Synpcc7942_0348	356	Protein RecA (Recombinase A)	2630.57	-0.219346	0.0920177	0.6215
Synpcc7942_1261	Synpcc7942_0569	311	RNA polymerase sigma factor SigA4	496.402	0.820167	0.0918017	0.53
Synpcc7942_1261	Synpcc7942_1281	230	MOSC domain-containing protein	1620.29	0.647207	0.0916377	0.5885
Synpcc7942_1261	Synpcc7942_2550	357	ATP-binding protein	798.305	0.843993	0.0914796	0.567
Synpcc7942_1261	Synpcc7942_1960	168	TIGR02652 family protein	606.713	0.43983	0.0911235	0.5365
Synpcc7942_1261	Synpcc7942_2444	337	Phosphate-binding protein	786.196	-0.198651	0.0910698	0.5575
Synpcc7942_1261	Synpcc7942_0039	471	6-phosphogluconate dehydrogenase, decarboxylating (EC 1.1.1.44)	1001.52	0.240709	0.0910033	0.5725
Synpcc7942_1261	Synpcc7942_2524	474	Trigger factor (TF) (EC 5.2.1.8) (PPIase)	2623.27	-0.15796	0.0909916	0.6225
Synpcc7942_1261	Synpcc7942_2159	310	ORF310 protein	2341.68	1.58688	0.0907412	0.618
Synpcc7942_1261	Synpcc7942_1265	237	Trk system potassium uptake protein TrkA	448.049	0.567336	0.0905696	0.5285
Synpcc7942_1261	Synpcc7942_2113	331	Ribose-phosphate pyrophosphokinase (RPPK) (EC 2.7.6.1) (5-phospho-D-ribosyl alpha-1-diphosphate) (Phosphoribosyl diphosphate synthase) (Phosphoribosyl pyrophosphate synthase) (P-Rib-PP synthase) (PRPP synthase) (PRPPase)	8079.82	0.300327	0.0904756	0.6705
Synpcc7942_1261	Synpcc7942_0593	250	DUF3887 domain-containing protein	1324.43	-0.19035	0.0904492	0.59
Synpcc7942_1261	Synpcc7942_0528	329	Lipopolysaccharide biosynthesis proteins LPS	2033.67	0.0349555	0.0902981	0.618
Synpcc7942_1261	Synpcc7942_1820	242	Integral membrane protein, interacts with FtsH	1377.97	0.167537	0.0902543	0.5955
Synpcc7942_1261	Synpcc7942_0325	67	Phycobilisome 7.8 kDa linker polypeptide, allophycocyanin-associated, core	14417	-0.078199	0.0901589	0.693
Synpcc7942_1261	Synpcc7942_0711	1097	Carbamoyl-phosphate synthase large chain (EC 6.3.5.5) (Carbamoyl-phosphate synthetase ammonia chain)	1814.73	1.01355	0.0900026	0.596
Synpcc7942_1261	Synpcc7942_1588	859	CBS	1634.34	0.599972	0.0898425	0.614
Synpcc7942_1261	Synpcc7942_1827	208	STN domain-containing protein	2406.87	1.16996	0.0897684	0.618
Synpcc7942_1261	Synpcc7942_1025	156	TPR repeat	1138.59	0.289653	0.0896079	0.614
Synpcc7942_1261	Synpcc7942_1453	244	Two component transcriptional regulator, winged helix family	1685.38	-0.157945	0.0893151	0.614
Synpcc7942_1261	Synpcc7942_1903	376	Class I SAM-dependent methyltransferase	1077	0.94153	0.0892887	0.589
Synpcc7942_1261	Synpcc7942_1263	374	N6-adenine-specific DNA methylase-like	1321.6	0.789062	0.0890931	0.5995
Synpcc7942_1261	Synpcc7942_2371	264	Acyl-[acyl-carrier-protein]--UDP-N-acetylglucosamine O-acyltransferase (EC 2.3.1.129)	3391.85	0.788336	0.0887346	0.6365
Synpcc7942_1261	Synpcc7942_1184	300	6-carboxy-5,6,7,8-tetrahydropterin synthase (EC 4.1.2.50) (Queuosine biosynthesis protein QueD)	1146.29	0.906066	0.0886596	0.5855
Synpcc7942_1261	Synpcc7942_2190	140	Peptide methionine sulfoxide reductase MsrB (EC 1.8.4.12) (Peptide-methionine (R)-S-oxide reductase)	2465.68	0.00953163	0.0884843	0.6195
Synpcc7942_1261	Synpcc7942_0863	393	DRTGG domain-containing protein	1189.15	0.498308	0.0882394	0.596
Synpcc7942_1261	Synpcc7942_0264	251	Isoprenyl transferase (EC 2.5.1.-)	1654.68	1.01382	0.0880207	0.607
Synpcc7942_1261	Synpcc7942_1925	283	Probable peptidase	2343.78	0.0572802	0.0879268	0.6195
Synpcc7942_1261	Synpcc7942_1166	441	Recombinase domain-containing protein	359.964	0.475385	0.0879214	0.5145
Synpcc7942_1261	Synpcc7942_2234	158	NAD(P)H-quinone oxidoreductase subunit N (EC 7.1.1.-) (NAD(P)H dehydrogenase I subunit N) (NDH-1 subunit N) (NDH-N)	528.342	-0.232576	0.0879068	0.5315
Synpcc7942_1261	Synpcc7942_1775	321	Phosphate starvation-induced protein	2382.09	0.437021	0.0876787	0.634
Synpcc7942_1261	Synpcc7942_2541	120	50S ribosomal protein L19	6496.45	-0.382884	0.0876202	0.669
Synpcc7942_1261	Synpcc7942_0780	457	Serine/threonine protein kinase	717.023	0.540101	0.0875517	0.554
Synpcc7942_1261	Synpcc7942_2521	442	Nucleotide binding protein, PINc (PhoH)	8343.58	0.0569667	0.0874545	0.6685
Synpcc7942_1261	Synpcc7942_1219	127	50S ribosomal protein L21	9514.91	-0.250836	0.0874189	0.675
Synpcc7942_1261	Synpcc7942_1105	361	Iron-sulfur cluster carrier protein	2144.36	-0.0290305	0.0872811	0.6155
Synpcc7942_1261	Synpcc7942_1885	255	HAD-superfamily hydrolase subfamily IA, variant 3	966.823	1.03501	0.0864974	0.5835
Synpcc7942_1261	Synpcc7942_2297	397	Transaldolase (EC 2.2.1.2)	2368.77	-0.175678	0.0864189	0.6325
Synpcc7942_1261	Synpcc7942_0554	363	Ribosome-binding ATPase YchF	795.405	0.557238	0.0863067	0.5685
Synpcc7942_1261	Synpcc7942_2202	165	HNH nuclease	879.983	0.438288	0.0860309	0.576
Synpcc7942_1261	Synpcc7942_1295	462	Phospholipid/glycerol acyltransferase	2316.52	0.663057	0.0855237	0.622
Synpcc7942_1261	Synpcc7942_2536	177	Heat shock protein DnaJ-like	3235.26	-0.186491	0.0854605	0.6445
Synpcc7942_1261	Synpcc7942_0260	824	ATPase	5075.48	-0.166725	0.0853326	0.645
Synpcc7942_1261	Synpcc7942_2492	237	ATPase	960.892	1.37439	0.085199	0.5805
Synpcc7942_1261	Synpcc7942_1710	76	DNA-directed RNA polymerase subunit omega (RNAP omega subunit) (EC 2.7.7.6) (RNA polymerase omega subunit) (Transcriptase subunit omega)	3637.92	0.877639	0.0850393	0.6355
Synpcc7942_1261	Synpcc7942_0947	355	ATPase	623.024	-0.276128	0.0843285	0.568
Synpcc7942_1261	Synpcc7942_0109	168	DNA-binding ferritin-like protein (Oxidative damage protectant)-like	360.547	-0.297121	0.0841679	0.5315
Synpcc7942_1261	Synpcc7942_1136	865	Aminopeptidase N (EC 3.4.11.2)	2689.71	-0.30686	0.0841676	0.6235
Synpcc7942_1261	Synpcc7942_2508	398	DhnA (EC 1.6.99.3) (Type 2 NADH dehydrogenase NdbB)	1375.98	0.255867	0.0841244	0.597
Synpcc7942_1261	Synpcc7942_0506	240	Uridylate kinase (UK) (EC 2.7.4.22) (Uridine monophosphate kinase) (UMP kinase) (UMPK)	4493.65	-0.155906	0.0838117	0.64
Synpcc7942_1261	Synpcc7942_0439	229	Magnesium protoporphyrin O-methyltransferase (EC 2.1.1.11)	12030.1	0.753342	0.083765	0.6965
Synpcc7942_1261	Synpcc7942_0716	366	Tyr recombinase domain-containing protein	1050.87	0.31714	0.0837544	0.5755
Synpcc7942_1261	Synpcc7942_1270	98	High light inducible protein	397.707	-0.125253	0.0835606	0.5155
Synpcc7942_1261	Synpcc7942_0658	70	DUF2839 domain-containing protein	624.132	-0.232763	0.0835247	0.5445
Synpcc7942_1261	Synpcc7942_0858	1406	Methyl-accepting chemotaxis sensory transducer with phytochrome sensor	1597.76	0.522584	0.0834848	0.6015
Synpcc7942_1261	Synpcc7942_1580	141	DUF2939 domain-containing protein	937.643	-0.338555	0.0833769	0.5775
Synpcc7942_1261	Synpcc7942_1138	336	tRNA(Ile)-lysidine synthase (EC 6.3.4.19) (tRNA(Ile)-2-lysyl-cytidine synthase) (tRNA(Ile)-lysidine synthetase)	2563.28	0.968215	0.0830463	0.6195
Synpcc7942_1261	Synpcc7942_1680	344	Sulfate/thiosulfate import ATP-binding protein CysA (EC 7.3.2.3) (Sulfate-transporting ATPase)	948.985	-0.187399	0.0829942	0.601
Synpcc7942_1261	Synpcc7942_0166	317	Asparaginase	8290.34	1.76711	0.0829537	0.672
Synpcc7942_1261	Synpcc7942_2295	367	Capsular polysaccharide export protein	608.67	0.397571	0.0825834	0.5495
Synpcc7942_1261	Synpcc7942_0615	114	Rhodanese-like	1166.99	0.237045	0.0823756	0.582
Synpcc7942_1261	Synpcc7942_0255	426	ATPase	2478.29	-0.542831	0.0823462	0.6325
Synpcc7942_1261	Synpcc7942_0715	395	UDP-N-acetylglucosamine 1-carboxyvinyltransferase (EC 2.5.1.7) (Enoylpyruvate transferase) (UDP-N-acetylglucosamine enolpyruvyl transferase) (EPT)	571.879	0.421988	0.082253	0.5475
Synpcc7942_1261	Synpcc7942_0910	142	TPR_REGION domain-containing protein	394.8	0.0763927	0.0820831	0.53
Synpcc7942_1261	Synpcc7942_1371	387	Magnesium transport protein CorA	1622.08	0.756415	0.0820308	0.5995
Synpcc7942_1261	Synpcc7942_1901	793	Putative glycosyltransferase	957.964	0.834221	0.0819873	0.579
Synpcc7942_1261	Synpcc7942_1271	245	Glycosyl transferase	1222.14	-0.0329054	0.0818536	0.593
Synpcc7942_1261	Synpcc7942_2002	236	DUF3108 domain-containing protein	1575.2	0.282196	0.0817878	0.5975
Synpcc7942_1261	Synpcc7942_0431	422	NAD(P)/FAD-dependent oxidoreductase	989.893	0.514343	0.0816283	0.587
Synpcc7942_1261	Synpcc7942_1410	540	2-isopropylmalate synthase (EC 2.3.3.13) (Alpha-IPM synthase) (Alpha-isopropylmalate synthase)	897.936	0.15288	0.0814445	0.592
Synpcc7942_1261	Synpcc7942_2592	202	Orotate phosphoribosyltransferase (OPRT) (OPRTase) (EC 2.4.2.10)	594.577	-0.156015	0.0812999	0.536
Synpcc7942_1261	Synpcc7942_2306	195	Heat shock protein DnaJ-like	2795.73	-0.560372	0.0812499	0.6415
Synpcc7942_1261	Synpcc7942_0400	200	Anthranilate synthase, component II (EC 4.1.3.27)	304.805	0.081547	0.0811171	0.511
Synpcc7942_1261	Synpcc7942_0081	69	RNA-binding S4	1073.51	-0.170949	0.0809724	0.5715
Synpcc7942_1261	Synpcc7942_0771	404	GST N-terminal domain-containing protein	690.904	0.213858	0.0809668	0.556
Synpcc7942_1261	Synpcc7942_1125	311	Putative CheA signal transduction histidine kinases, no good domain identification	755.567	-0.434959	0.08093	0.5775
Synpcc7942_1261	Synpcc7942_1310	323	HTH-type transcriptional activator CmpR	2005.45	-0.011988	0.0809096	0.6305
Synpcc7942_1261	Synpcc7942_1888	346	Methyltransferase domain-containing protein	2524.88	0.598949	0.080843	0.623
Synpcc7942_1261	Synpcc7942_0399	250	Zn-dependent hydrolase	573.617	-0.245282	0.0807273	0.555
Synpcc7942_1261	Synpcc7942_0229	187	DUF3060 domain-containing protein	1222.97	-0.315146	0.0806292	0.5895
Synpcc7942_1261	Synpcc7942_0918	649	Long-chain-fatty-acid CoA ligase	1959.3	-0.40918	0.0804992	0.6165
Synpcc7942_1261	Synpcc7942_2071	666	ATPase	2312.55	-0.49069	0.0804461	0.633
Synpcc7942_1261	Synpcc7942_2345	112	Probable 30S ribosomal protein PSRP-3 (Ycf65-like protein)	1146.68	-0.455309	0.0799528	0.5705
Synpcc7942_1261	Synpcc7942_1694	858	DNA topoisomerase (ATP-hydrolyzing) (EC 5.6.2.2)	1718.53	-0.0833085	0.0797919	0.616
Synpcc7942_1261	Synpcc7942_0315	431	Adenylosuccinate lyase (ASL) (EC 4.3.2.2) (Adenylosuccinase)	1600.57	0.336044	0.0797507	0.606
Synpcc7942_1261	Synpcc7942_0086	694	Isoamylase, glycosyl hydrolase family 13 (EC 3.2.1.68)	676.377	0.22483	0.0797211	0.5755
Synpcc7942_1261	Synpcc7942_2281	318	YceI domain-containing protein	2990.59	-0.183352	0.0795654	0.647
Synpcc7942_1261	Synpcc7942_2349	397	Twitching motility protein	2904.52	1.42263	0.0791784	0.6435
Synpcc7942_1261	Synpcc7942_1999	95	RNA-binding region RNP-1	6164.12	-0.224199	0.0791651	0.6675
Synpcc7942_1261	Synpcc7942_0612	386	Citrate synthase	783.796	0.392933	0.0790019	0.559
Synpcc7942_1261	Synpcc7942_0301	120	Single-stranded DNA-binding protein (SSB)	1222.13	-0.565253	0.0789965	0.5875
Synpcc7942_1261	Synpcc7942_1642	356	TIGR00341 family protein	650.257	-0.17682	0.0783731	0.557
Synpcc7942_1261	Synpcc7942_0485	445	Phosphoglycerate mutase	185.791	0.0521678	0.0778889	0.4675
Synpcc7942_1261	Synpcc7942_0805	248	MBL fold metallo-hydrolase	821.534	0.0977283	0.0774972	0.571
Synpcc7942_1261	Synpcc7942_2477	298	TIGR01777 family protein	1390.45	0.360345	0.0774496	0.591
Synpcc7942_1261	Synpcc7942_0885	694	Elongation factor G (EF-G)	1828.81	-0.275015	0.0774095	0.613
Synpcc7942_1261	Synpcc7942_2580	749	Chaperone protein dnaK3 (HSP70-3) (Heat shock 70 kDa protein 3) (Heat shock protein 70-3)	1410.12	0.259571	0.0773405	0.5905
Synpcc7942_1261	Synpcc7942_2038	230	Transcriptional regulator, XRE family with cupin sensor domain	2420.38	0.434426	0.0771724	0.6245
Synpcc7942_1261	Synpcc7942_0917	88	NIL domain-containing protein	1075.52	-0.231385	0.0770786	0.583
Synpcc7942_1261	Synpcc7942_2160	384	Alanine-glyoxylate aminotransferase (EC 2.6.1.44)	188.692	-0.105545	0.0769897	0.46
Synpcc7942_1261	Synpcc7942_0582	334	AB hydrolase-1 domain-containing protein	2264.34	-0.162668	0.0769151	0.617
Synpcc7942_1261	Synpcc7942_2499	446	Band 7 protein	6224.9	0.376714	0.0766608	0.67
Synpcc7942_1261	Synpcc7942_2131	690	Probable soluble lytic transglycosylase	712.931	-0.33499	0.0763062	0.561
Synpcc7942_1261	Synpcc7942_0180	290	DUF4435 domain-containing protein	600.9	0.998126	0.0762381	0.5495
Synpcc7942_1261	Synpcc7942_2314	103	Co-chaperonin GroES (10 kDa chaperonin) (Chaperonin-10) (Cpn10)	3153.14	-0.533739	0.0759713	0.64
Synpcc7942_1261	Synpcc7942_0128	432	DUF3084 domain-containing protein	679.282	0.607957	0.0755911	0.566
Synpcc7942_1261	Synpcc7942_1995	211	Histidine biosynthesis bifunctional protein HisIE [Includes: Phosphoribosyl-AMP cyclohydrolase (PRA-CH) (EC 3.5.4.19); Phosphoribosyl-ATP pyrophosphatase (PRA-PH) (EC 3.6.1.31)]	1239.57	0.279712	0.0755486	0.5955
Synpcc7942_1261	Synpcc7942_0479	604	Elongation factor 4 (EF-4) (EC 3.6.5.n1) (Ribosomal back-translocase LepA)	890.454	-0.0577243	0.0754239	0.579
Synpcc7942_1261	Synpcc7942_2152	419	HlyD family efflux transporter periplasmic adaptor subunit	1532.34	-0.48714	0.0752559	0.6075
Synpcc7942_1261	Synpcc7942_0100	184	Conserved hypothethical protein	1304.04	-0.203663	0.0752095	0.594
Synpcc7942_1261	Synpcc7942_1379	453	Biotin carboxylase (EC 6.3.4.14) (Acetyl-coenzyme A carboxylase biotin carboxylase subunit A)	3120.68	0.661217	0.0748946	0.6315
Synpcc7942_1261	Synpcc7942_0808	709	Sucrose-phosphate synthase (EC 2.4.1.14)	8528.58	0.615318	0.0746989	0.6795
Synpcc7942_1261	Synpcc7942_1525	597	50S ribosomal subunit assembly factor BipA (EC 3.6.5.-) (GTP-binding protein BipA)	737.34	0.172451	0.0745129	0.5675
Synpcc7942_1261	Synpcc7942_1656	720	Catalase-peroxidase (CP) (EC 1.11.1.21) (Peroxidase/catalase)	1060.56	-0.216846	0.0744525	0.5905
Synpcc7942_1261	Synpcc7942_1352	656	Acetyl-coenzyme A synthetase (AcCoA synthetase) (Acs) (EC 6.2.1.1) (Acetate--CoA ligase) (Acyl-activating enzyme)	946.362	0.0212977	0.0743456	0.573
Synpcc7942_1261	Synpcc7942_1635	548	Probable porin major outer membrane protein	1442.51	0.217569	0.0742154	0.5965
Synpcc7942_1261	Synpcc7942_0507	182	Ribosome-recycling factor (RRF) (Ribosome-releasing factor)	455.77	-0.10351	0.0738539	0.532
Synpcc7942_1261	Synpcc7942_2252	1017	Phosphoenolpyruvate carboxylase (PEPC) (PEPCase) (EC 4.1.1.31)	1903.48	-0.259349	0.0736907	0.619
Synpcc7942_1261	Synpcc7942_2063	258	5'-nucleotidase SurE (EC 3.1.3.5) (Nucleoside 5'-monophosphate phosphohydrolase)	481.885	1.08871	0.073584	0.5335
Synpcc7942_1261	Synpcc7942_1451	153	DUF3426 domain-containing protein	1134.71	-0.0595707	0.0733324	0.5825
Synpcc7942_1261	Synpcc7942_0449	428	Serine--tRNA ligase (EC 6.1.1.11) (Seryl-tRNA synthetase) (SerRS) (Seryl-tRNA(Ser/Sec) synthetase)	1056.67	0.74376	0.0731223	0.584
Synpcc7942_1261	Synpcc7942_0835	375	Holliday junction ATP-dependent DNA helicase RuvB (EC 3.6.4.12)	760.565	1.54472	0.0729652	0.5585
Synpcc7942_1261	Synpcc7942_0004	493	Amidophosphoribosyltransferase (ATase) (EC 2.4.2.14) (Glutamine phosphoribosylpyrophosphate amidotransferase) (GPATase)	3099.45	0.422022	0.0726055	0.635
Synpcc7942_1261	Synpcc7942_1454	346	Phosphate acyltransferase (EC 2.3.1.274) (Acyl-ACP phosphotransacylase) (Acyl-[acyl-carrier-protein]--phosphate acyltransferase) (Phosphate-acyl-ACP acyltransferase)	368.677	0.0251206	0.0722326	0.522
Synpcc7942_1261	Synpcc7942_2081	316	Probable glycosyl transferase	667.68	0.0729126	0.0720101	0.5555
Synpcc7942_1261	Synpcc7942_0759	459	DEAD/DEAH box helicase	1901.41	0.964358	0.0715666	0.6085
Synpcc7942_1261	Synpcc7942_2148	340	ATPase	1129.23	0.535438	0.0715307	0.5965
Synpcc7942_1261	Synpcc7942_2011	393	Ribonuclease Z (RNase Z) (EC 3.1.26.11) (tRNA 3 endonuclease) (tRNase Z)	783.785	0.405667	0.0714116	0.5655
Synpcc7942_1261	Synpcc7942_2122	391	Carbamoyl-phosphate synthase small chain (EC 6.3.5.5) (Carbamoyl-phosphate synthetase glutamine chain)	1027.64	0.541532	0.0712784	0.575
Synpcc7942_1261	Synpcc7942_1014	928	Histidine kinase (EC 2.7.13.3)	1053.9	0.199071	0.0712279	0.582
Synpcc7942_1261	Synpcc7942_2453	359	Type IV pilus assembly protein PilM	1166.46	-0.437617	0.0711118	0.6
Synpcc7942_1261	Synpcc7942_1489	278	Bicarbonate transport system permease protein CmpB	490.596	-0.33992	0.0709648	0.5305
Synpcc7942_1261	Synpcc7942_0552	372	UDP-N-Acetylglucosamine 2-epimerase (EC 5.1.3.14)	374.478	0.52693	0.0708607	0.513
Synpcc7942_1261	Synpcc7942_0695	168	Transcriptional repressor NrdR	2559.84	0.567721	0.0708421	0.6315
Synpcc7942_1261	Synpcc7942_0090	327	Transcriptional regulator, GntR family	1595.77	0.0267524	0.0708179	0.6105
Synpcc7942_1261	Synpcc7942_0127	222	Global nitrogen regulator	3694.57	-0.182026	0.0707253	0.64
Synpcc7942_1261	Synpcc7942_1773	105	KH domain-containing protein	2166.11	-0.149744	0.0706749	0.632
Synpcc7942_1261	Synpcc7942_0521	195	Pentapeptide repeat-containing protein	921.459	0.291981	0.0704648	0.569
Synpcc7942_1261	Synpcc7942_1595	327	Acetyl-coenzyme A carboxylase carboxyl transferase subunit alpha (ACCase subunit alpha) (Acetyl-CoA carboxylase carboxyltransferase subunit alpha) (EC 2.1.3.15)	2605.53	-0.0421943	0.0703527	0.6335
Synpcc7942_1261	Synpcc7942_1919	253	Transcriptional regulator, XRE family	545.748	-0.027688	0.0702706	0.5365
Synpcc7942_1261	Synpcc7942_0160	311	GTPase Era	2351.24	0.229292	0.0702149	0.624
Synpcc7942_1261	Synpcc7942_0859	952	Histidine kinase (EC 2.7.13.3)	541.04	0.569018	0.0700345	0.555
Synpcc7942_1261	Synpcc7942_1323	282	Formamidopyrimidine-DNA glycosylase (Fapy-DNA glycosylase) (EC 3.2.2.23) (DNA-(apurinic or apyrimidinic site) lyase MutM) (AP lyase MutM) (EC 4.2.99.18)	673.477	0.226962	0.0697314	0.556
Synpcc7942_1261	Synpcc7942_0878	808	Ribonuclease, Rne/Rng family	3988.16	-0.235512	0.0689036	0.6475
Synpcc7942_1261	Synpcc7942_2613	212	Phosphoglycolate phosphatase (PGP) (PGPase) (EC 3.1.3.18)	670.585	0.90238	0.0687656	0.548
Synpcc7942_1261	Synpcc7942_2491	645	DNA gyrase subunit B (EC 5.6.2.2)	2412.33	0.211246	0.0686952	0.621
Synpcc7942_1261	Synpcc7942_1715	217	Uracil phosphoribosyltransferase (EC 2.4.2.9) (UMP pyrophosphorylase) (UPRTase)	1198.91	0.150669	0.0685678	0.576
Synpcc7942_1261	Synpcc7942_1882	136	Photosystem II 12 kDa extrinsic protein (PS II complex 12 kDa extrinsic protein) (PSII-U)	1969.34	-0.767922	0.0685439	0.608
Synpcc7942_1261	Synpcc7942_1285	319	Molybdenum cofactor biosynthesis bifunctional protein [Includes: Cyclic pyranopterin monophosphate synthase (EC 4.6.1.17) (Molybdenum cofactor biosynthesis protein C); Molybdenum cofactor biosynthesis protein B]	325.13	0.401149	0.0684573	0.512
Synpcc7942_1261	Synpcc7942_1503	259	RNA-binding S4	1858.44	-0.379891	0.068413	0.6245
Synpcc7942_1261	Synpcc7942_1887	430	Probable mannosyltransferase	1350.15	0.706282	0.0684121	0.6015
Synpcc7942_1261	Synpcc7942_0645	433	Glutamate-1-semialdehyde 2,1-aminomutase (GSA) (EC 5.4.3.8) (Glutamate-1-semialdehyde aminotransferase) (GSA-AT)	1520.7	0.442855	0.0684096	0.6005
Synpcc7942_1261	Synpcc7942_2006	228	Cell division protein Cdv3	3382.41	-0.294463	0.0682282	0.634
Synpcc7942_1261	Synpcc7942_1475	373	Sodium-dependent bicarbonate transporter	865.101	0.0274956	0.0681974	0.565
Synpcc7942_1261	Synpcc7942_1375	173	FMN_red domain-containing protein	1578.02	0.173944	0.0681756	0.618
Synpcc7942_1261	Synpcc7942_2082	662	Elongation factor EF-G	1871.69	-0.231643	0.0680899	0.6295
Synpcc7942_1261	Synpcc7942_0603	430	Glucose-1-phosphate adenylyltransferase (EC 2.7.7.27) (ADP-glucose pyrophosphorylase) (ADPGlc PPase) (ADP-glucose synthase)	1906.31	0.428461	0.0679294	0.618
Synpcc7942_1261	Synpcc7942_2481	410	Prepilin-type N-terminal cleavage/methylation domain-containing protein	568.97	-0.115449	0.0677707	0.5335
Synpcc7942_1261	Synpcc7942_1839	246	Lipase	1149.56	0.107288	0.0676544	0.5845
Synpcc7942_1261	Synpcc7942_0096	173	DUF1269 domain-containing protein	844.764	-0.450872	0.0676181	0.561
Synpcc7942_1261	Synpcc7942_1362	161	DUF4157 domain-containing protein	1117.64	-0.529755	0.0675805	0.5865
Synpcc7942_1261	Synpcc7942_1089	874	Chaperone protein ClpB 1	708.33	0.269029	0.067556	0.5675
Synpcc7942_1261	Synpcc7942_1927	280	Diaminopimelate epimerase (DAP epimerase) (EC 5.1.1.7) (PLP-independent amino acid racemase)	406.406	0.181568	0.0674773	0.5245
Synpcc7942_1261	Synpcc7942_0975	296	Ribosomal RNA small subunit methyltransferase H (EC 2.1.1.199) (16S rRNA m(4)C1402 methyltransferase) (rRNA (cytosine-N(4)-)-methyltransferase RsmH)	519.622	0.0685531	0.0671902	0.548
Synpcc7942_1261	Synpcc7942_1114	287	Ribosome biogenesis GTPase A	2318.18	0.409866	0.0666589	0.6255
Synpcc7942_1261	Synpcc7942_1918	359	UDP-glucose:tetrahydrobiopterin glucosyltransferase	435.44	-0.00778369	0.0661298	0.5315
Synpcc7942_1261	Synpcc7942_1488	450	Bicarbonate-binding protein CmpA	412.22	-0.204758	0.0660115	0.531
Synpcc7942_1261	Synpcc7942_2584	254	Probable short chain dehydrogenase	310.624	0.427179	0.0658796	0.5045
Synpcc7942_1261	Synpcc7942_1278	66	50S ribosomal protein L35	1070.8	0.280979	0.0658462	0.5835
Synpcc7942_1261	Synpcc7942_2531	221	Elongation factor Ts (EF-Ts)	952.457	-0.168911	0.0654976	0.5805
Synpcc7942_1261	Synpcc7942_0415	325	Pentapeptide repeat-containing protein	972.178	-0.136146	0.0652819	0.5775
Synpcc7942_1261	Synpcc7942_0130	195	DUF148 domain-containing protein	635.744	-0.239231	0.0652602	0.5555
Synpcc7942_1261	Synpcc7942_1905	1000	Cyclic nucleotide-binding domain (CNMP-BD) protein	752.379	0.0472768	0.0651222	0.5655
Synpcc7942_1261	Synpcc7942_0843	143	DUF3519 domain-containing protein	2937.8	-0.561495	0.0650953	0.6375
Synpcc7942_1261	Synpcc7942_1860	235	Two component transcriptional regulator, LuxR family	1001.51	0.168653	0.0648299	0.571
Synpcc7942_1261	Synpcc7942_1510	259	Group3 RNA polymerase sigma factor SigF	656.059	0.302856	0.0647835	0.56
Synpcc7942_1261	Synpcc7942_1149	325	UDP-glucuronate decarboxylase (EC 4.1.1.35)	809.915	0.780074	0.0645595	0.5715
Synpcc7942_1261	Synpcc7942_2566	365	Peptidylprolyl isomerase (EC 5.2.1.8)	1863.63	-0.621323	0.0639872	0.6225
Synpcc7942_1261	Synpcc7942_0396	513	Bifunctional purine biosynthesis protein PurH [Includes: Phosphoribosylaminoimidazolecarboxamide formyltransferase (EC 2.1.2.3) (AICAR transformylase); IMP cyclohydrolase (EC 3.5.4.10) (ATIC) (IMP synthase) (Inosinicase)]	476.081	0.637545	0.0636442	0.538
Synpcc7942_1261	Synpcc7942_0254	856	DNA gyrase subunit A (EC 5.6.2.2)	2232.18	-0.0902678	0.0635998	0.618
Synpcc7942_1261	Synpcc7942_0815	243	ATPase	1050.85	0.0483805	0.0635981	0.5945
Synpcc7942_1261	Synpcc7942_0760	196	Mrr_cat domain-containing protein	1178.59	-0.215191	0.0634771	0.586
Synpcc7942_1261	Synpcc7942_0761	242	DUF2971 domain-containing protein	325.131	-0.0931143	0.0634386	0.5125
Synpcc7942_1261	Synpcc7942_0788	264	Glutathione S-transferase	1825.81	-0.368588	0.062722	0.6195
Synpcc7942_1261	Synpcc7942_1746	320	RNA polymerase sigma factor SigA2	1143.25	-0.268797	0.0622934	0.58
Synpcc7942_1261	Synpcc7942_0263	306	Diadenylate cyclase (DAC) (EC 2.7.7.85) (Cyclic-di-AMP synthase) (c-di-AMP synthase)	1320.83	0.0408208	0.0620826	0.6095
Synpcc7942_1261	Synpcc7942_0665	248	Creatininase family protein	470.275	0.0260484	0.0619929	0.539
Synpcc7942_1261	Synpcc7942_2080	796	Probable phosphoketolase (EC 4.1.2.-)	641.551	0.326824	0.0619009	0.5575
Synpcc7942_1261	Synpcc7942_0848	1003	UvrABC system protein A (UvrA protein) (Excinuclease ABC subunit A)	738.969	0.299434	0.0617531	0.565
Synpcc7942_1261	Synpcc7942_0406	133	DUF4168 domain-containing protein	1016.02	-0.451354	0.0614208	0.577
Synpcc7942_1261	Synpcc7942_1402	419	DZANK-type domain-containing protein	1097.3	-0.246128	0.06094	0.5895
Synpcc7942_1261	Synpcc7942_1199	234	Probable tRNA/rRNA methyltransferase	1262.78	0.573061	0.0605347	0.5855
Synpcc7942_1261	Synpcc7942_0787	292	Acid phosphatase (EC 3.1.3.2)	881.967	-0.354923	0.060496	0.563
Synpcc7942_1261	Synpcc7942_0927	241	Phosphoribosylaminoimidazole-succinocarboxamide synthase (EC 6.3.2.6) (SAICAR synthetase)	557.367	-0.0760092	0.0598425	0.5355
Synpcc7942_1261	Synpcc7942_2581	122	Ferredoxin (2Fe-2S)	380.287	-0.0872161	0.0597611	0.519
Synpcc7942_1261	Synpcc7942_2459	362	SynR	650.206	-0.0156142	0.0596562	0.573
Synpcc7942_1261	Synpcc7942_0723	213	WYL domain-containing protein	426.732	-0.378553	0.0596225	0.5285
Synpcc7942_1261	Synpcc7942_2452	238	Tfp pilus assembly protein PilN-like	568.981	-0.571522	0.0595298	0.56
Synpcc7942_1261	Synpcc7942_1832	149	CAAD domain-containing protein	270.521	-0.174477	0.0590506	0.4865
Synpcc7942_1261	Synpcc7942_1381	641	ATPase	429.64	-0.050653	0.0588059	0.533
Synpcc7942_1261	Synpcc7942_1792	326	Delta-aminolevulinic acid dehydratase (ALAD) (ALADH) (EC 4.2.1.24) (Porphobilinogen synthase)	139.34	-0.102787	0.0586	0.4505
Synpcc7942_1261	Synpcc7942_0019	624	Sulfite reductase [ferredoxin] (EC 1.8.7.1)	742.944	0.00359607	0.0582471	0.559
Synpcc7942_1261	Synpcc7942_1823	219	PBS lyase HEAT-like repeat (Phycocyanin alpha phycocyanobilin lyase related protein NblB) (Uncharacterized protein SEM0026)	779.182	-0.0223463	0.0582096	0.5725
Synpcc7942_1261	Synpcc7942_0625	588	Single-stranded nucleic acid binding R3H	1602.53	-0.331913	0.0579593	0.5985
Synpcc7942_1261	Synpcc7942_1521	265	D-aminoacyl-tRNA deacylase (EC 3.1.1.96)	818.617	0.173158	0.0578344	0.572
Synpcc7942_1261	Synpcc7942_1115	126	Usp domain-containing protein	1468.22	0.196419	0.0573534	0.593
Synpcc7942_1261	Synpcc7942_0430	636	1-deoxy-D-xylulose-5-phosphate synthase (EC 2.2.1.7) (1-deoxyxylulose-5-phosphate synthase) (DXP synthase) (DXPS)	856.826	0.752225	0.0570585	0.5755
Synpcc7942_1261	Synpcc7942_2588	506	3-octaprenyl-4hydroxybenzoate decarboxylase (EC 4.1.1.-)	580.59	0.0193004	0.0565906	0.5405
Synpcc7942_1261	Synpcc7942_1847	299	4-hydroxy-tetrahydrodipicolinate synthase (HTPA synthase) (EC 4.3.3.7)	388.992	-0.188279	0.0563379	0.512
Synpcc7942_1261	Synpcc7942_0189	575	GMP synthase [glutamine-hydrolyzing] (EC 6.3.5.2) (GMP synthetase) (Glutamine amidotransferase)	473.952	-0.381773	0.0563375	0.511
Synpcc7942_1261	Synpcc7942_2451	264	Putative type IV pilus assembly protein PilO	693.798	-0.310825	0.0561217	0.56
Synpcc7942_1261	Synpcc7942_0649	399	RNA polymerase sigma factor SigA1	1423.04	-0.631256	0.055417	0.5885
Synpcc7942_1261	Synpcc7942_0190	374	Cobalt-precorrin-5B C(1)-methyltransferase (EC 2.1.1.195) (Cobalt-precorrin-6A synthase)	243.85	-0.188834	0.0553839	0.48
Synpcc7942_1261	Synpcc7942_0464	113	Nucleoid-associated protein Synpcc7942_0464	408.599	-0.474865	0.0553817	0.5285
Synpcc7942_1261	Synpcc7942_0026	325	Aldo_ket_red domain-containing protein	402.963	-0.159849	0.0552991	0.51
Synpcc7942_1261	Synpcc7942_1088	125	Plastocyanin	1153.25	-0.712221	0.055123	0.5895
Synpcc7942_1261	Synpcc7942_2498	414	Band 7 protein	3735.26	-0.184792	0.054707	0.6435
Synpcc7942_1261	Synpcc7942_0386	469	Putative gluconeogenesis factor	496.401	-0.142652	0.0544367	0.539
Synpcc7942_1261	Synpcc7942_0578	402	SqdB (UDP-sulfoquinovose synthase (EC 3.13.1.1))	634.037	-0.367686	0.0537472	0.5575
Synpcc7942_1261	Synpcc7942_0391	526	DUF1400 domain-containing protein	583.491	-0.369003	0.0535054	0.5505
Synpcc7942_1261	Synpcc7942_1514	199	Pseudouridine synthase (EC 5.4.99.-)	545.754	-0.250778	0.0534734	0.539
Synpcc7942_1261	Synpcc7942_1975	117	LapA_dom domain-containing protein	521.313	-0.461185	0.0532478	0.5315
Synpcc7942_1261	Synpcc7942_0864	172	DNA recombination-mediator protein A	595.115	-0.173822	0.0528295	0.5465
Synpcc7942_1261	Synpcc7942_0794	257	Membrane-associated 30 kD protein-like	1180.71	-0.541162	0.0522942	0.595
Synpcc7942_1261	Synpcc7942_2074	376	Chaperone protein DnaJ	2034.39	-0.349392	0.0521875	0.631
Synpcc7942_1261	Synpcc7942_2021	97	YlxR domain-containing protein	450.867	0.00579912	0.0521699	0.5445
Synpcc7942_1261	Synpcc7942_1464	531	Probable porin	1109.39	-0.832362	0.0519939	0.591
Synpcc7942_1261	Synpcc7942_0024	396	DUF4336 domain-containing protein	724.203	-0.670255	0.0513573	0.5675
Synpcc7942_1261	Synpcc7942_2469	256	Conserved membrane protein	422.691	-0.292551	0.0506255	0.5285
Synpcc7942_1261	Synpcc7942_1116	402	Phosphoglycerate kinase (EC 2.7.2.3)	760.831	-0.673565	0.0503988	0.5555
Synpcc7942_1261	Synpcc7942_0380	347	DUF3086 domain-containing protein	746.052	-0.175375	0.0503746	0.562
Synpcc7942_1261	Synpcc7942_2446	277	Methionine aminopeptidase (MAP) (MetAP) (EC 3.4.11.18) (Peptidase M)	359.965	-0.184312	0.050106	0.521
Synpcc7942_1261	Synpcc7942_0712	425	C-terminal processing peptidase-2. Serine peptidase. MEROPS family S41A	685.914	-0.541658	0.049199	0.567
Synpcc7942_1261	Synpcc7942_0289	948	Protein translocase subunit SecA (EC 7.4.2.8)	2812.98	-0.477729	0.0490347	0.638
Synpcc7942_1261	Synpcc7942_2222	121	50S ribosomal protein L14	2413.74	-0.494878	0.0480854	0.638
Synpcc7942_1261	Synpcc7942_1587	146	Integral membrane protein-like (Uncharacterized protein SED0021)	435.444	-0.580072	0.0480151	0.53
Synpcc7942_1261	Synpcc7942_0531	287	TPR repeat	1249.24	-0.418692	0.0480072	0.59
Synpcc7942_1261	Synpcc7942_2070	362	Twitching motility protein	1022.82	-0.861928	0.0477526	0.59
Synpcc7942_1261	Synpcc7942_2482	197	Prepilin-type N-terminal cleavage/methylation domain-containing protein	970.519	-0.485579	0.047495	0.5825
Synpcc7942_1261	Synpcc7942_2061	89	PipX	336.746	-0.0102906	0.047286	0.514
Synpcc7942_1261	Synpcc7942_2415	504	Lysine--tRNA ligase (EC 6.1.1.6) (Lysyl-tRNA synthetase) (LysRS)	412.216	-0.327231	0.0459231	0.516
Synpcc7942_1261	Synpcc7942_1429	136	ORF 3	715.748	-0.79697	0.0454332	0.55
Synpcc7942_1261	Synpcc7942_0997	58	50S ribosomal protein L32	1392.29	-0.785938	0.0449939	0.5975
Synpcc7942_1261	Synpcc7942_0520	213	Carboxysome shell protein CcmP (Carbon dioxide concentrating mechanism protein CcmP)	287.395	-0.415668	0.0448731	0.5005
Synpcc7942_1261	Synpcc7942_0495	178	DUF2384 domain-containing protein	211.919	-0.150264	0.0445752	0.4805
Synpcc7942_1261	Synpcc7942_1044	240	Thymidylate synthase complementing protein ThyX	583.321	-0.603616	0.0439219	0.5425
Synpcc7942_1261	Synpcc7942_0762	183	DUF4065 domain-containing protein	418.017	-0.12051	0.0438794	0.5345
Synpcc7942_1261	Synpcc7942_0068	329	ATPase	394.801	-0.408681	0.0436944	0.5225
Synpcc7942_1261	Synpcc7942_2282	637	GAF sensor signal transduction histidine kinase (EC 2.7.3.-)	232.235	-0.401262	0.0432569	0.483
Synpcc7942_1261	Synpcc7942_1591	295	30S ribosomal protein S1	1176.43	-0.598571	0.0428021	0.593
Synpcc7942_1261	Synpcc7942_0824	568	LPG_synthase_C domain-containing protein	567.728	-0.521242	0.0420173	0.545
Synpcc7942_1261	Synpcc7942_0480	577	GAF sensor signal transduction histidine kinase (EC 2.7.3.-)	171.275	-0.405369	0.0403393	0.47
Synpcc7942_1261	Synpcc7942_1719	475	Isocitrate dehydrogenase [NADP] (EC 1.1.1.42)	383.19	-0.634281	0.0389127	0.527
Synpcc7942_1261	Synpcc7942_2274	677	Magnesium-chelatase subunit ChlD (Mg-chelatase subunit D) (EC 6.6.1.1) (Mg-protoporphyrin IX chelatase)	307.709	-0.603194	0.0389006	0.521
Synpcc7942_1261	Synpcc7942_1659	215	Nitroreductase	299.006	-0.565908	0.0388708	0.513
Synpcc7942_1261	Synpcc7942_0293	112	DUF2203 family protein	249.653	-0.245946	0.0383926	0.4945
Synpcc7942_1261	Synpcc7942_0525	368	3-dehydroquinate synthase (DHQS) (EC 4.2.3.4)	304.811	-0.269286	0.0382149	0.5115
Synpcc7942_1261	Synpcc7942_2307	336	HNHc domain-containing protein	586.736	-0.928942	0.0366648	0.546
Synpcc7942_1261	Synpcc7942_0118	494	Aspartyl/glutamyl-tRNA(Asn/Gln) amidotransferase subunit B (Asp/Glu-ADT subunit B) (EC 6.3.5.-)	243.845	-0.513036	0.0353895	0.498
Synpcc7942_1261	Synpcc7942_2526	449	ATP-dependent Clp protease ATP-binding subunit ClpX	383.191	-0.638179	0.035272	0.5235
Synpcc7942_1261	Synpcc7942_0001	375	Beta sliding clamp (Beta clamp) (Sliding clamp) (Beta-clamp processivity factor) (DNA polymerase III beta sliding clamp subunit) (DNA polymerase III subunit beta)	229.33	-0.657534	0.0318648	0.4855
Synpcc7942_1056	Synpcc7942_1130	604	Protein serine/threonine phosphatase	11110.2	8.64863	12.0017	0.689
Synpcc7942_1056	Synpcc7942_1056	260	Transcriptional regulator, XRE family	129946	193.475	2.42226	0.7485
Synpcc7942_1056	Synpcc7942_0343	133	Photosystem II lipoprotein Psb27 (Photosystem II 11 kDa protein)	58735.2	-0.0766833	1.54316	0.729
Synpcc7942_1056	Synpcc7942_1541	170	Flavodoxin	10244	4.71124	1.50532	0.679
Synpcc7942_1056	Synpcc7942_1079	817	ATP-dependent DNA helicase RecG (EC 3.6.4.12)	189499	5.83927	1.50109	0.7545
Synpcc7942_1056	Synpcc7942_2397	175	DUF3727 domain-containing protein	874694	3.17968	1.31283	0.811
Synpcc7942_1056	Synpcc7942_0336	505	ATP synthase subunit alpha (EC 7.1.2.2) (ATP synthase F1 sector subunit alpha) (F-ATPase subunit alpha)	24836	-0.123639	1.15469	0.712
Synpcc7942_1056	Synpcc7942_0294	277	Photosystem II manganese-stabilizing polypeptide (MSP)	30733.2	-0.211893	1.02762	0.719
Synpcc7942_1056	Synpcc7942_1929	386	Cysteine desulfurase (EC 2.8.1.7)	15659.9	8.78443	1.00492	0.68
Synpcc7942_1056	Synpcc7942_0335	180	ATP synthase subunit delta (ATP synthase F(1) sector subunit delta) (F-type ATPase subunit delta) (F-ATPase subunit delta)	9027.03	-0.114719	0.982413	0.677
Synpcc7942_1056	Synpcc7942_1679	112	Photosystem II reaction center Psb28 protein (Photosystem II 13 kDa protein) (Photosystem II reaction center W protein)	14866.4	-0.152675	0.963101	0.68
Synpcc7942_1056	Synpcc7942_0078	149	YjbQ family protein	8033.37	6.67959	0.924425	0.6665
Synpcc7942_1056	Synpcc7942_0655	352	Photosystem II D2 protein (PSII D2 protein) (EC 1.10.3.9) (Photosystem Q(A) protein)	14314.7	-0.218084	0.846999	0.6935
Synpcc7942_1056	Synpcc7942_0682	319	Glycosyltransferase family 9 protein	13689	-0.11885	0.833128	0.686
Synpcc7942_1056	Synpcc7942_1250	159	Photosystem I reaction center subunit III (PSI-F)	13003.6	-0.168691	0.813053	0.696
Synpcc7942_1056	Synpcc7942_0361	75	CP12	40841.1	3.596	0.798152	0.7195
Synpcc7942_1056	Synpcc7942_1110	208	Response regulator receiver domain protein (CheY-like)	349881	1.84781	0.775674	0.798
Synpcc7942_1056	Synpcc7942_2234	158	NAD(P)H-quinone oxidoreductase subunit N (EC 7.1.1.-) (NAD(P)H dehydrogenase I subunit N) (NDH-1 subunit N) (NDH-N)	7123.57	-0.101582	0.771843	0.6675
Synpcc7942_1056	Synpcc7942_1870	427	Secretion protein HlyD	5835.9	2.15948	0.705712	0.6665
Synpcc7942_1056	Synpcc7942_2209	309	DNA-directed RNA polymerase subunit alpha (RNAP subunit alpha) (EC 2.7.7.6) (RNA polymerase subunit alpha) (Transcriptase subunit alpha)	47007.4	1.10819	0.703022	0.734
Synpcc7942_1056	Synpcc7942_2175	357	Iron deficiency-induced protein A	24182.2	3.41426	0.697569	0.702
Synpcc7942_1056	Synpcc7942_2315	484	ATP synthase subunit beta (EC 7.1.2.2) (ATP synthase F1 sector subunit beta) (F-ATPase subunit beta)	5235.91	-0.161773	0.687376	0.6525
Synpcc7942_1056	Synpcc7942_B2654	116	ANL35	4127.28	0.295434	0.681177	0.661
Synpcc7942_1056	Synpcc7942_0942	630	ATP-dependent zinc metalloprotease FtsH (EC 3.4.24.-)	7411.19	0.0624069	0.66133	0.6695
Synpcc7942_1056	Synpcc7942_1177	83	Cytochrome b559 subunit alpha (PSII reaction center subunit V)	16527.6	-0.142427	0.634694	0.7045
Synpcc7942_1056	Synpcc7942_1362	161	DUF4157 domain-containing protein	59695.3	8.06016	0.624256	0.7355
Synpcc7942_1056	Synpcc7942_2119	519	RNA methyltransferase TrmH, group 3	107602	3.6811	0.608065	0.747
Synpcc7942_1056	Synpcc7942_1433	352	N-acetyl-gamma-glutamyl-phosphate reductase (AGPR) (EC 1.2.1.38) (N-acetyl-glutamate semialdehyde dehydrogenase) (NAGSA dehydrogenase)	64643.4	7.32866	0.589077	0.738
Synpcc7942_1056	Synpcc7942_2345	112	Probable 30S ribosomal protein PSRP-3 (Ycf65-like protein)	25396.1	3.6349	0.555469	0.707
Synpcc7942_1056	Synpcc7942_0637	895	Chaperone protein ClpB 2	50204.4	0.287537	0.550424	0.732
Synpcc7942_1056	Synpcc7942_2565	185	Elongation factor P (EF-P)	17396.3	5.2273	0.517078	0.689
Synpcc7942_1056	Synpcc7942_0931	268	Acyl-[acyl-carrier-protein]--UDP-N-acetylglucosamine O-acyltransferase (EC 2.3.1.129)	17209.8	1.0677	0.514053	0.698
Synpcc7942_1056	Synpcc7942_1454	346	Phosphate acyltransferase (EC 2.3.1.274) (Acyl-ACP phosphotransacylase) (Acyl-[acyl-carrier-protein]--phosphate acyltransferase) (Phosphate-acyl-ACP acyltransferase)	3269.95	4.38839	0.505989	0.642
Synpcc7942_1056	Synpcc7942_2313	544	Chaperonin GroEL (EC 5.6.1.7) (60 kDa chaperonin) (Chaperonin-60) (Cpn60)	45121	1.41097	0.503502	0.722
Synpcc7942_1056	Synpcc7942_0326	161	Allophycocyanin, beta subunit	127191	0.39947	0.489005	0.7655
Synpcc7942_1056	Synpcc7942_1047	173	C-phycocyanin beta subunit	135353	-0.570038	0.48313	0.7825
Synpcc7942_1056	Synpcc7942_2241	290	DUF4349 domain-containing protein	8446.38	4.35201	0.4741	0.6705
Synpcc7942_1056	Synpcc7942_0564	237	ATPase	4926.49	-0.229077	0.470782	0.65
Synpcc7942_1056	Synpcc7942_0310	314	4-diphosphocytidyl-2-C-methyl-D-erythritol kinase (CMK) (EC 2.7.1.148) (4-(cytidine-5'-diphospho)-2-C-methyl-D-erythritol kinase)	4983.08	2.54806	0.470629	0.661
Synpcc7942_1056	Synpcc7942_0327	161	Allophycocyanin alpha chain	48429.1	-0.418045	0.458061	0.7545
Synpcc7942_1056	Synpcc7942_2288	178	Phosphatase kdsC (EC 3.1.3.45)	2091.89	7.24498	0.439804	0.6085
Synpcc7942_1056	Synpcc7942_0463	163	Protein tyrosine phosphatase	7126.35	3.88941	0.436077	0.6665
Synpcc7942_1056	Synpcc7942_0297	613	ATP-dependent zinc metalloprotease FtsH (EC 3.4.24.-)	3767.99	-0.0440024	0.435108	0.6555
Synpcc7942_1056	Synpcc7942_1546	465	Putative ribonuclease II	76369.6	5.85333	0.428919	0.7285
Synpcc7942_1056	Synpcc7942_1523	624	DNA-directed RNA polymerase subunit gamma (RNAP subunit gamma) (EC 2.7.7.6) (RNA polymerase subunit gamma) (Transcriptase subunit gamma)	21057.8	0.796071	0.42019	0.6985
Synpcc7942_1056	Synpcc7942_1782	430	L-threonine synthase (EC 4.2.3.1)	2644.44	4.3342	0.407053	0.628
Synpcc7942_1056	Synpcc7942_0385	457	Geranylgeranyl diphosphate reductase (EC 1.3.1.83) (Geranylgeranyl reductase)	4121.02	-0.209885	0.377755	0.6555
Synpcc7942_1056	Synpcc7942_1447	272	Carbonic anhydrase (EC 4.2.1.1) (Carbonate dehydratase)	11436.2	1.12986	0.374518	0.6805
Synpcc7942_1056	Synpcc7942_2158	169	Allophycocyanin, beta subunit (Phycobilisome core component)	5552.32	-0.214897	0.373462	0.658
Synpcc7942_1056	Synpcc7942_0991	421	Proton extrusion protein PcxA	7657.11	0.853335	0.372128	0.66
Synpcc7942_1056	Synpcc7942_1522	1100	DNA-directed RNA polymerase subunit beta (RNAP subunit beta) (EC 2.7.7.6) (RNA polymerase subunit beta) (Transcriptase subunit beta)	21836	0.733401	0.369797	0.7115
Synpcc7942_1056	Synpcc7942_2030	250	Phycobilisome rod-core linker polypeptide	44293.3	-0.372806	0.367274	0.732
Synpcc7942_1056	Synpcc7942_1326	1153	Transcription-repair-coupling factor (TRCF) (EC 3.6.4.-)	3798.95	0.482405	0.36391	0.6345
Synpcc7942_1056	Synpcc7942_2309	198	Thioredoxin peroxidase	6426.16	2.71676	0.356649	0.66
Synpcc7942_1056	Synpcc7942_1045	523	Amidase enhancer-like	6996.9	5.63162	0.355194	0.665
Synpcc7942_1056	Synpcc7942_1450	266	ATPase	6176.92	-0.0532764	0.352614	0.6605
Synpcc7942_1056	Synpcc7942_1381	641	ATPase	4853.34	5.66785	0.350597	0.6525
Synpcc7942_1056	Synpcc7942_1329	208	TPM_phosphatase domain-containing protein	1735.98	-0.215777	0.348005	0.602
Synpcc7942_1056	Synpcc7942_1907	358	Magnesium-protoporphyrin IX monomethyl ester [oxidative] cyclase (Mg-protoporphyrin IX monomethyl ester oxidative cyclase) (EC 1.14.13.81)	1854.65	-0.0476314	0.346937	0.6225
Synpcc7942_1056	Synpcc7942_1742	339	Glyceraldehyde-3-phosphate dehydrogenase (EC 1.2.1.-)	7834.73	-0.132985	0.344912	0.6525
Synpcc7942_1056	Synpcc7942_1524	1318	DNA-directed RNA polymerase subunit beta' (RNAP subunit beta') (EC 2.7.7.6) (RNA polymerase subunit beta') (Transcriptase subunit beta')	18491.8	0.432426	0.341746	0.708
Synpcc7942_1056	Synpcc7942_0665	248	Creatininase family protein	4443.54	5.06519	0.340603	0.6505
Synpcc7942_1056	Synpcc7942_0098	594	Pyruvate kinase (EC 2.7.1.40)	10392	0.756578	0.339267	0.682
Synpcc7942_1056	Synpcc7942_1616	128	bPH_2 domain-containing protein	4311.89	-0.127684	0.332695	0.6395
Synpcc7942_1056	Synpcc7942_1232	179	Cytochrome b6-f complex iron-sulfur subunit (EC 7.1.1.6) (Plastohydroquinone:plastocyanin oxidoreductase iron-sulfur protein) (ISP) (RISP) (Rieske iron-sulfur protein)	3986.38	-0.10938	0.330753	0.641
Synpcc7942_1056	Synpcc7942_2503	321	NADPH-protochlorophyllide oxidoreductase (EC 1.3.1.33)	95036.5	4.34796	0.329526	0.7775
Synpcc7942_1056	Synpcc7942_2229	287	50S ribosomal protein L2	45601.4	3.65742	0.326667	0.7425
Synpcc7942_1056	Synpcc7942_0882	218	Peptidase S16, lon-like	3615.08	6.84723	0.32652	0.633
Synpcc7942_1056	Synpcc7942_1515	299	Protein serine/threonine phosphatase	6540.3	4.41177	0.323156	0.678
Synpcc7942_1056	Synpcc7942_2219	133	30S ribosomal protein S8	29916.5	-0.349916	0.322968	0.7265
Synpcc7942_1056	Synpcc7942_0887	124	30S ribosomal protein S12	26964.7	0.467765	0.322361	0.7105
Synpcc7942_1056	Synpcc7942_1674	103	Type III effector	2898.7	3.71203	0.320908	0.635
Synpcc7942_1056	Synpcc7942_1427	111	Ribulose bisphosphate carboxylase small subunit (RuBisCO small subunit)	8499.15	-0.103684	0.317052	0.679
Synpcc7942_1056	Synpcc7942_0633	237	50S ribosomal protein L1	59665.9	2.21459	0.307447	0.7435
Synpcc7942_1056	Synpcc7942_1397	442	Chromosome partition protein Smc	10865.3	-0.178993	0.306034	0.691
Synpcc7942_1056	Synpcc7942_0443	413	S-layer protein	6112.35	1.54181	0.30511	0.6685
Synpcc7942_1056	Synpcc7942_2035	345	Rieske domain-containing protein	26614.1	4.99572	0.304379	0.7285
Synpcc7942_1056	Synpcc7942_0321	112	Nitrogen regulatory protein P-II (PII signal transducing protein)	10102.8	0.0376485	0.300994	0.6965
Synpcc7942_1056	Synpcc7942_2010	167	Cytochrome c-550 (Cytochrome c550) (Low-potential cytochrome c)	16678.4	1.33726	0.296327	0.6995
Synpcc7942_1056	Synpcc7942_2225	142	50S ribosomal protein L16	36109.5	1.79202	0.296076	0.717
Synpcc7942_1056	Synpcc7942_2156	473	Glutamine synthetase (EC 6.3.1.2)	7035.5	-0.139312	0.292878	0.659
Synpcc7942_1056	Synpcc7942_2206	151	50S ribosomal protein L13	53189.2	5.24539	0.292794	0.732
Synpcc7942_1056	Synpcc7942_2044	337	Photosystem reaction center subunit H	5680.86	0.390293	0.289426	0.6625
Synpcc7942_1056	Synpcc7942_2048	734	Photosystem I P700 chlorophyll a apoprotein A2 (EC 1.97.1.12) (PsaB)	5131.03	-0.0669623	0.28245	0.644
Synpcc7942_1056	Synpcc7942_1925	283	Probable peptidase	18602	6.94146	0.281292	0.702
Synpcc7942_1056	Synpcc7942_0940	116	Transcriptional regulator, XRE family	31821.4	5.03961	0.280836	0.7335
Synpcc7942_1056	Synpcc7942_0884	409	Elongation factor Tu (EF-Tu)	10907.8	-0.220771	0.280764	0.694
Synpcc7942_1056	Synpcc7942_1491	278	Bicarbonate transport ATP-binding protein CmpD (EC 7.6.2.-)	6197.2	1.2166	0.273351	0.65
Synpcc7942_1056	Synpcc7942_0012	107	30S ribosomal protein S6	51364.2	0.511057	0.273149	0.7435
Synpcc7942_1056	Synpcc7942_1116	402	Phosphoglycerate kinase (EC 2.7.2.3)	22006.5	4.55126	0.271051	0.7035
Synpcc7942_1056	Synpcc7942_2487	72	NAD(P)H-quinone oxidoreductase subunit O (EC 7.1.1.-) (NAD(P)H dehydrogenase I subunit O) (NDH-1 subunit O) (NDH-O)	4499.56	-0.141969	0.270938	0.6465
Synpcc7942_1056	Synpcc7942_0862	125	Transposase	32355.2	2.00416	0.270089	0.7235
Synpcc7942_1056	Synpcc7942_0109	168	DNA-binding ferritin-like protein (Oxidative damage protectant)-like	3652.14	1.64741	0.26788	0.6455
Synpcc7942_1056	Synpcc7942_0623	459	Thioredoxin reductase (EC 1.8.1.9)	3690.44	0.108418	0.26489	0.636
Synpcc7942_1056	Synpcc7942_0348	356	Protein RecA (Recombinase A)	21732.2	5.0815	0.264483	0.701
Synpcc7942_1056	Synpcc7942_2342	166	Photosystem I reaction center subunit XI (PSI subunit V) (PSI-L)	3986.41	-0.146473	0.263608	0.641
Synpcc7942_1056	Synpcc7942_0096	173	DUF1269 domain-containing protein	5988.38	0.490865	0.261876	0.669
Synpcc7942_1056	Synpcc7942_0694	307	SSU ribosomal protein S1P	53240.9	-0.228857	0.256478	0.7475
Synpcc7942_1056	Synpcc7942_1771	485	Signal recognition particle protein (Fifty-four homolog)	17170.9	0.954822	0.256429	0.7155
Synpcc7942_1056	Synpcc7942_0334	171	ATP synthase subunit b (ATP synthase F(0) sector subunit b) (ATPase subunit I) (F-type ATPase subunit b) (F-ATPase subunit b)	3039.19	-0.145866	0.253165	0.619
Synpcc7942_1056	Synpcc7942_1729	370	Potassium-transporting ATPase D chain	5297.59	3.14633	0.252995	0.667
Synpcc7942_1056	Synpcc7942_2093	430	CO2 hydration protein	4016.03	-0.196869	0.251376	0.63
Synpcc7942_1056	Synpcc7942_2440	716	Polyribonucleotide nucleotidyltransferase (EC 2.7.7.8) (Polynucleotide phosphorylase) (PNPase)	28438.5	1.41836	0.251263	0.7125
Synpcc7942_1056	Synpcc7942_0296	671	Peptidase C14	10895.1	4.45866	0.246367	0.678
Synpcc7942_1056	Synpcc7942_1048	163	C-phycocyanin alpha subunit	29809.5	-0.721942	0.244616	0.7315
Synpcc7942_1056	Synpcc7942_0068	329	ATPase	6533.16	5.49884	0.244392	0.6775
Synpcc7942_1056	Synpcc7942_0778	154	DUF1817 domain-containing protein	5614.16	5.31718	0.24363	0.6595
Synpcc7942_1056	Synpcc7942_1182	172	NAD(P)H-quinone oxidoreductase subunit J (EC 7.1.1.-) (NAD(P)H dehydrogenase subunit J) (NADH-plastoquinone oxidoreductase subunit J) (NDH-1 subunit J) (NDH-J)	2382.31	-0.138396	0.242684	0.613
Synpcc7942_1056	Synpcc7942_1943	631	Cell division protein Ftn2 (Cell division protein Ftn2-like)	4864.63	4.56441	0.241257	0.645
Synpcc7942_1056	Synpcc7942_1570	747	Probable copper-transporting ATPase PacS (EC 7.2.2.8)	2318.86	1.67235	0.240891	0.628
Synpcc7942_1056	Synpcc7942_0056	375	Perosamine synthetase	2378.02	2.50599	0.24077	0.6185
Synpcc7942_1056	Synpcc7942_1552	330	Ketol-acid reductoisomerase (NADP(+)) (KARI) (EC 1.1.1.86) (Acetohydroxy-acid isomeroreductase) (AHIR) (Alpha-keto-beta-hydroxylacyl reductoisomerase) (Ketol-acid reductoisomerase type 1) (Ketol-acid reductoisomerase type I)	9558.75	0.846445	0.238586	0.6775
Synpcc7942_1056	Synpcc7942_1101	385	PDZ/DHR/GLGF	6046.49	4.65324	0.238459	0.679
Synpcc7942_1056	Synpcc7942_0585	406	PDZ/DHR/GLGF	5414.25	-0.132297	0.235262	0.645
Synpcc7942_1056	Synpcc7942_0209	199	Nucleoside triphosphate pyrophosphatase (EC 3.6.1.9) (Nucleotide pyrophosphatase) (Nucleotide PPase)	9915.52	3.27643	0.233654	0.683
Synpcc7942_1056	Synpcc7942_0481	371	Protease	2526.06	-0.0912401	0.227732	0.6165
Synpcc7942_1056	Synpcc7942_0498	837	Mannose-1-phosphate guanyltransferase	15406.4	0.00393931	0.220082	0.6915
Synpcc7942_1056	Synpcc7942_0582	334	AB hydrolase-1 domain-containing protein	18376.8	6.37789	0.219117	0.706
Synpcc7942_1056	Synpcc7942_2524	474	Trigger factor (TF) (EC 5.2.1.8) (PPIase)	15017.4	3.74617	0.217709	0.7
Synpcc7942_1056	Synpcc7942_2581	122	Ferredoxin (2Fe-2S)	4997.82	5.46834	0.216647	0.645
Synpcc7942_1056	Synpcc7942_0050	848	Glycosyltransferase	2348.46	0.25796	0.215647	0.6225
Synpcc7942_1056	Synpcc7942_0816	681	Diguanylate cyclase/phosphodiesterase	7429.88	0.480246	0.215392	0.6625
Synpcc7942_1056	Synpcc7942_0229	187	DUF3060 domain-containing protein	4135.7	0.316313	0.213744	0.658
Synpcc7942_1056	Synpcc7942_2180	145	Bacterioferritin comigratory protein	12660.5	1.82181	0.213642	0.698
Synpcc7942_1056	Synpcc7942_0559	297	33 kDa chaperonin (Heat shock protein 33 homolog) (HSP33)	4696.86	5.85828	0.213156	0.651
Synpcc7942_1056	Synpcc7942_0883	105	30S ribosomal protein S10	19691.2	-0.60164	0.211472	0.7065
Synpcc7942_1056	Synpcc7942_0977	333	Phosphoribulokinase (EC 2.7.1.19)	3236.45	-0.178908	0.210641	0.6325
Synpcc7942_1056	Synpcc7942_0156	543	Phosphoglucomutase (alpha-D-glucose-1,6-bisphosphate-dependent) (EC 5.4.2.2)	2121.47	2.75131	0.205098	0.621
Synpcc7942_1056	Synpcc7942_2218	179	50S ribosomal protein L6	9984.15	0.305699	0.205081	0.6835
Synpcc7942_1056	Synpcc7942_B2626	274	ANL31	1440.65	2.78343	0.204936	0.595
Synpcc7942_1056	Synpcc7942_1344	202	NAD(P)H-quinone oxidoreductase subunit I (EC 7.1.1.-) (NAD(P)H dehydrogenase I subunit I) (NDH-1 subunit I) (NDH-I)	2220.15	-0.205029	0.204608	0.6105
Synpcc7942_1056	Synpcc7942_0761	242	DUF2971 domain-containing protein	3364.8	4.14692	0.204082	0.634
Synpcc7942_1056	Synpcc7942_2380	142	Polyhydroxyalkanoate synthesis regulator phasin	8246.22	2.20333	0.203459	0.682
Synpcc7942_1056	Synpcc7942_1269	465	Magnesium transporter MgtE	7896.14	3.22925	0.202596	0.668
Synpcc7942_1056	Synpcc7942_1059	310	DUF1517 domain-containing protein	7291.97	0.196594	0.200553	0.67
Synpcc7942_1056	Synpcc7942_0697	508	Photosystem II CP47 reaction center protein (PSII 47 kDa protein) (Protein CP-47)	2861.53	-0.199074	0.197492	0.623
Synpcc7942_1056	Synpcc7942_2444	337	Phosphate-binding protein	3648.43	0.39429	0.196183	0.6375
Synpcc7942_1056	Synpcc7942_1453	244	Two component transcriptional regulator, winged helix family	11002	4.09561	0.195658	0.692
Synpcc7942_1056	Synpcc7942_2468	634	Chaperone protein dnaK2 (HSP70-2) (Heat shock 70 kDa protein 2) (Heat shock protein 70-2)	4225.51	-0.407839	0.195455	0.643
Synpcc7942_1056	Synpcc7942_0631	128	50S ribosomal protein L7/L12	53052.2	0.0328933	0.193385	0.7355
Synpcc7942_1056	Synpcc7942_0685	555	Chaperonin GroEL (EC 5.6.1.7) (60 kDa chaperonin) (Chaperonin-60) (Cpn60)	10173.3	1.42639	0.191809	0.6805
Synpcc7942_1056	Synpcc7942_0328	705	Phycobiliprotein ApcE	13351.9	-0.717944	0.189399	0.6835
Synpcc7942_1056	Synpcc7942_0051	633	TPR repeat	4484.41	2.39285	0.187424	0.654
Synpcc7942_1056	Synpcc7942_2559	152	50S ribosomal protein L9	29809.6	-0.424109	0.187048	0.715
Synpcc7942_1056	Synpcc7942_2280	310	TPR repeat	3828.56	4.42322	0.186906	0.635
Synpcc7942_1056	Synpcc7942_2211	125	30S ribosomal protein S13	29816.3	-0.630587	0.186308	0.7145
Synpcc7942_1056	Synpcc7942_0535	81	Photosystem I iron-sulfur center (EC 1.97.1.12) (9 kDa polypeptide) (PSI-C) (Photosystem I subunit VII) (PsaC)	6887.35	-0.418074	0.183354	0.662
Synpcc7942_1056	Synpcc7942_0024	396	DUF4336 domain-containing protein	9186.53	3.30433	0.182914	0.6765
Synpcc7942_1056	Synpcc7942_0263	306	Diadenylate cyclase (DAC) (EC 2.7.7.85) (Cyclic-di-AMP synthase) (c-di-AMP synthase)	9809.84	6.99865	0.180707	0.681
Synpcc7942_1056	Synpcc7942_0885	694	Elongation factor G (EF-G)	9877.15	2.42757	0.179898	0.678
Synpcc7942_1056	Synpcc7942_1293	810	Phenylalanine--tRNA ligase beta subunit (EC 6.1.1.20) (Phenylalanyl-tRNA synthetase beta subunit) (PheRS)	5677.91	1.69003	0.177846	0.6585
Synpcc7942_1056	Synpcc7942_2136	273	4-hydroxy-tetrahydrodipicolinate reductase (HTPA reductase) (EC 1.17.1.8)	3836.95	1.39932	0.177242	0.6435
Synpcc7942_1056	Synpcc7942_1557	310	RNA polymerase sigma factor	13394.9	3.35497	0.174777	0.698
Synpcc7942_1056	Synpcc7942_1246	504	Prolycopene isomerase (EC 5.2.1.13)	20471.8	3.35933	0.172196	0.7115
Synpcc7942_1056	Synpcc7942_0684	249	3-oxoacyl-[acyl-carrier-protein] reductase (EC 1.1.1.100)	6838.03	-0.294021	0.171956	0.6485
Synpcc7942_1056	Synpcc7942_2516	79	ATP synthase F(1) sector subunit delta	3078.6	-0.119883	0.17118	0.6325
Synpcc7942_1056	Synpcc7942_2216	180	30S ribosomal protein S5	22869.2	-0.870878	0.170562	0.715
Synpcc7942_1056	Synpcc7942_1275	387	TIGR00341 family protein	14820.5	0.390713	0.169412	0.7045
Synpcc7942_1056	Synpcc7942_1314	623	ATP-dependent zinc metalloprotease FtsH (EC 3.4.24.-)	3927.18	-0.315347	0.169408	0.6325
Synpcc7942_1056	Synpcc7942_0632	175	50S ribosomal protein L10	4351.46	-0.375784	0.169086	0.646
Synpcc7942_1056	Synpcc7942_0819	221	Phosphoribosylformylglycinamidine synthase subunit PurQ (FGAM synthase) (EC 6.3.5.3) (Formylglycinamide ribonucleotide amidotransferase subunit I) (FGAR amidotransferase I) (FGAR-AT I) (Glutaminase PurQ) (EC 3.5.1.2) (Phosphoribosylformylglycinamidine synthase subunit I)	3384.48	3.99691	0.169084	0.64
Synpcc7942_1056	Synpcc7942_2441	264	Phosphate import ATP-binding protein PstB (EC 7.3.2.1) (ABC phosphate transporter) (Phosphate-transporting ATPase)	3275.96	3.24458	0.168562	0.634
Synpcc7942_1056	Synpcc7942_2532	299	AB hydrolase-1 domain-containing protein	4300.44	3.29038	0.167466	0.6585
Synpcc7942_1056	Synpcc7942_2220	179	50S ribosomal protein L5	27455	0.238677	0.167386	0.7175
Synpcc7942_1056	Synpcc7942_2071	666	ATPase	9988.25	1.21671	0.167188	0.6805
Synpcc7942_1056	Synpcc7942_0620	234	SIMPL domain-containing protein	4281.44	1.65521	0.167107	0.65
Synpcc7942_1056	Synpcc7942_0241	455	23S rRNA (Uracil-5-)-methyltransferase RumA (EC 2.1.1.-)	7608.1	1.98077	0.1655	0.6775
Synpcc7942_1056	Synpcc7942_1416	883	DNA topoisomerase 1 (EC 5.6.2.1) (DNA topoisomerase I) (Omega-protein) (Relaxing enzyme) (Swivelase) (Untwisting enzyme)	8714.8	2.66926	0.165255	0.6795
Synpcc7942_1056	Synpcc7942_0799	526	Elongator protein 3	11628.1	3.84367	0.164896	0.6795
Synpcc7942_1056	Synpcc7942_0190	374	Cobalt-precorrin-5B C(1)-methyltransferase (EC 2.1.1.195) (Cobalt-precorrin-6A synthase)	2160.94	2.42333	0.164871	0.6075
Synpcc7942_1056	Synpcc7942_2536	177	Heat shock protein DnaJ-like	11991.1	2.54487	0.164528	0.69
Synpcc7942_1056	Synpcc7942_2451	264	Putative type IV pilus assembly protein PilO	5897.37	2.68931	0.163623	0.6665
Synpcc7942_1056	Synpcc7942_0843	143	DUF3519 domain-containing protein	18160.8	3.78347	0.161847	0.695
Synpcc7942_1056	Synpcc7942_1680	344	Sulfate/thiosulfate import ATP-binding protein CysA (EC 7.3.2.3) (Sulfate-transporting ATPase)	3592.72	1.51371	0.161484	0.6455
Synpcc7942_1056	Synpcc7942_1934	449	D-alanyl-D-alanine carboxypeptidase/D-alanyl-D-alanine-endopeptidase	4376.95	0.63998	0.160972	0.6515
Synpcc7942_1056	Synpcc7942_1490	663	Bicarbonate transport ATP-binding protein CmpC (EC 7.6.2.-)	3615.03	0.00838355	0.160256	0.635
Synpcc7942_1056	Synpcc7942_2210	130	30S ribosomal protein S11	8456.28	-0.479842	0.15983	0.6735
Synpcc7942_1056	Synpcc7942_1831	387	IMP dehydrogenase related 2	7242.64	4.51069	0.159559	0.66
Synpcc7942_1056	Synpcc7942_0656	461	Photosystem II CP43 reaction center protein (PSII 43 kDa protein) (Protein CP-43)	2506.32	-0.264749	0.157262	0.6215
Synpcc7942_1056	Synpcc7942_2492	237	ATPase	3246.41	6.17932	0.156603	0.6375
Synpcc7942_1056	Synpcc7942_0333	158	ATP synthase subunit b' (ATP synthase F(0) sector subunit b') (ATPase subunit II) (F-type ATPase subunit b') (F-ATPase subunit b')	1282.77	-0.188142	0.156257	0.585
Synpcc7942_1056	Synpcc7942_0189	575	GMP synthase [glutamine-hydrolyzing] (EC 6.3.5.2) (GMP synthetase) (Glutamine amidotransferase)	3615.01	0.932221	0.155591	0.6365
Synpcc7942_1056	Synpcc7942_1487	202	30S ribosomal protein S4	14540.2	-0.867215	0.155383	0.6885
Synpcc7942_1056	Synpcc7942_0701	153	4HBT domain-containing protein	5782.25	1.21394	0.153492	0.6635
Synpcc7942_1056	Synpcc7942_0160	311	GTPase Era	10028.9	5.2029	0.152402	0.679
Synpcc7942_1056	Synpcc7942_1588	859	CBS	2431.81	1.22698	0.152278	0.643
Synpcc7942_1056	Synpcc7942_1015	839	Methyl-accepting chemotaxis sensory transducer	3574.11	1.73522	0.151316	0.66
Synpcc7942_1056	Synpcc7942_2223	82	30S ribosomal protein S17	11112.4	-0.714373	0.149163	0.688
Synpcc7942_1056	Synpcc7942_1258	137	Nuclear transport factor 2 family protein	2269.57	6.12173	0.148309	0.6055
Synpcc7942_1056	Synpcc7942_2541	120	50S ribosomal protein L19	18359	1.67161	0.147296	0.7125
Synpcc7942_1056	Synpcc7942_1178	349	Photosystem II assembly protein Ycf48	2270.53	-0.296553	0.147092	0.6295
Synpcc7942_1056	Synpcc7942_0355	137	Ribosome-binding factor A	11089.5	1.12324	0.145692	0.6925
Synpcc7942_1056	Synpcc7942_1476	104	Nitrogen regulatory protein P-II	7804.32	0.538262	0.144728	0.6755
Synpcc7942_1056	Synpcc7942_2434	172	Acetolactate synthase small subunit (AHAS) (ALS) (EC 2.2.1.6) (Acetohydroxy-acid synthase small subunit)	4094.99	0.815716	0.143225	0.6585
Synpcc7942_1056	Synpcc7942_0896	268	Septum site-determining protein MinD (Cell division inhibitor MinD)	6019.1	0.342476	0.14317	0.654
Synpcc7942_1056	Synpcc7942_1642	356	TIGR00341 family protein	2149.05	0.283119	0.142478	0.618
Synpcc7942_1056	Synpcc7942_1769	128	YbjN domain-containing protein	5697.4	-0.496326	0.141119	0.6505
Synpcc7942_1056	Synpcc7942_2036	334	Rieske domain-containing protein	8338.87	0.0150109	0.140153	0.663
Synpcc7942_1056	Synpcc7942_1002	142	Photosystem I reaction center subunit II	1144.62	-0.146896	0.139893	0.583
Synpcc7942_1056	Synpcc7942_0536	80	Acyl carrier protein (ACP)	10735.6	0.409562	0.139239	0.6745
Synpcc7942_1056	Synpcc7942_2526	449	ATP-dependent Clp protease ATP-binding subunit ClpX	4557.94	3.40676	0.13705	0.6475
Synpcc7942_1056	Synpcc7942_0506	240	Uridylate kinase (UK) (EC 2.7.4.22) (Uridine monophosphate kinase) (UMP kinase) (UMPK)	11979.5	1.82466	0.136843	0.686
Synpcc7942_1056	Synpcc7942_2548	202	3-isopropylmalate dehydratase (EC 4.2.1.33)	3759.47	0.948343	0.136599	0.634
Synpcc7942_1056	Synpcc7942_1253	93	YtxH domain-containing protein	2328.73	0.664779	0.13583	0.613
Synpcc7942_1056	Synpcc7942_1294	522	Serine/threonine-protein kinase B (EC 2.7.11.1)	3897.66	-0.363443	0.135381	0.63
Synpcc7942_1056	Synpcc7942_1423	539	Carboxysome assembly protein CcmM (CcmM58) (M58) (Carbon dioxide concentrating mechanism protein CcmM) (Carboxysome shell associated protein CcmM)	12136.1	-0.582563	0.135262	0.698
Synpcc7942_1056	Synpcc7942_0886	156	30S ribosomal protein S7	15550.8	-0.96898	0.134586	0.7
Synpcc7942_1056	Synpcc7942_1170	160	2-C-methyl-D-erythritol 2,4-cyclodiphosphate synthase (MECDP-synthase) (MECPP-synthase) (MECPS) (EC 4.6.1.12)	2979.94	3.65678	0.134416	0.6335
Synpcc7942_1056	Synpcc7942_2226	244	30S ribosomal protein S3	19398.3	-0.82712	0.134059	0.6985
Synpcc7942_1056	Synpcc7942_1830	107	Thioredoxin 1 (Trx-1) (Thioredoxin-M)	3206.91	0.127481	0.134005	0.6465
Synpcc7942_1056	Synpcc7942_1105	361	Iron-sulfur cluster carrier protein	5036.19	1.1665	0.133759	0.6535
Synpcc7942_1056	Synpcc7942_2446	277	Methionine aminopeptidase (MAP) (MetAP) (EC 3.4.11.18) (Peptidase M)	2545.8	3.15064	0.133251	0.6385
Synpcc7942_1056	Synpcc7942_1402	419	DZANK-type domain-containing protein	5229.69	2.4178	0.133039	0.6525
Synpcc7942_1056	Synpcc7942_1975	117	LapA_dom domain-containing protein	3246.37	0.136982	0.132877	0.6315
Synpcc7942_1056	Synpcc7942_0946	495	UDP-galactopyranose mutase (EC 5.4.99.9)	4183.76	0.586343	0.132608	0.65
Synpcc7942_1056	Synpcc7942_1049	273	Phycobilisome rod linker polypeptide	7666.94	-0.895657	0.131967	0.666
Synpcc7942_1056	Synpcc7942_0118	494	Aspartyl/glutamyl-tRNA(Asn/Gln) amidotransferase subunit B (Asp/Glu-ADT subunit B) (EC 6.3.5.-)	3364.81	3.37463	0.131461	0.6395
Synpcc7942_1056	Synpcc7942_1081	233	TrkA family potassium uptake protein	1958.37	1.01864	0.13094	0.623
Synpcc7942_1056	Synpcc7942_0065	184	Translation initiation factor IF-3	15532.7	0.38441	0.130659	0.689
Synpcc7942_1056	Synpcc7942_0635	205	Transcription termination/antitermination protein NusG	14442.2	1.21552	0.129514	0.702
Synpcc7942_1056	Synpcc7942_0625	588	Single-stranded nucleic acid binding R3H	7213.07	2.91066	0.129239	0.648
Synpcc7942_1056	Synpcc7942_2252	1017	Phosphoenolpyruvate carboxylase (PEPC) (PEPCase) (EC 4.1.1.31)	5837.4	1.3732	0.129047	0.6585
Synpcc7942_1056	Synpcc7942_2049	763	Photosystem I P700 chlorophyll a apoprotein A1 (EC 1.97.1.12) (PsaA)	2111.63	-0.166359	0.127913	0.619
Synpcc7942_1056	Synpcc7942_0260	824	ATPase	11317.9	1.27051	0.127427	0.6815
Synpcc7942_1056	Synpcc7942_1192	197	TPR_REGION domain-containing protein	2506.31	2.84138	0.1274	0.6235
Synpcc7942_1056	Synpcc7942_2244	181	6,7-dimethyl-8-ribityllumazine synthase (DMRL synthase) (LS) (Lumazine synthase) (EC 2.5.1.78)	4920.69	0.955003	0.127286	0.6345
Synpcc7942_1056	Synpcc7942_1088	125	Plastocyanin	6068.35	0.905704	0.125515	0.652
Synpcc7942_1056	Synpcc7942_0019	624	Sulfite reductase [ferredoxin] (EC 1.8.7.1)	3443.7	3.22771	0.125403	0.632
Synpcc7942_1056	Synpcc7942_2311	259	Nuclear transport factor 2 family protein	6729.61	1.93398	0.124883	0.6575
Synpcc7942_1056	Synpcc7942_2297	397	Transaldolase (EC 2.2.1.2)	4904.01	0.683437	0.124343	0.665
Synpcc7942_1056	Synpcc7942_1050	289	Phycobilisome rod linker polypeptide	5426.99	-0.722318	0.12377	0.6545
Synpcc7942_1056	Synpcc7942_0300	345	Cell shape-determining protein MreB	10831.9	0.476463	0.123515	0.696
Synpcc7942_1056	Synpcc7942_0960	417	ATPase	2664.22	3.56495	0.123322	0.6265
Synpcc7942_1056	Synpcc7942_2287	324	Glycosyl transferase family 8	2132.35	0.532693	0.123197	0.6195
Synpcc7942_1056	Synpcc7942_0918	649	Long-chain-fatty-acid CoA ligase	4561.99	0.291366	0.122834	0.6545
Synpcc7942_1056	Synpcc7942_2378	393	Cell division protein FtsZ	5497.5	0.708583	0.122294	0.656
Synpcc7942_1056	Synpcc7942_2530	251	30S ribosomal protein S2	13068	-0.973501	0.121782	0.692
Synpcc7942_1056	Synpcc7942_2006	228	Cell division protein Cdv3	10676.8	2.20153	0.121219	0.681
Synpcc7942_1056	Synpcc7942_0139	612	Acetolactate synthase (EC 2.2.1.6)	4225.4	0.900032	0.120667	0.6515
Synpcc7942_1056	Synpcc7942_0013	235	HTH cro/C1-type domain-containing protein	1835.33	0.0407504	0.118081	0.611
Synpcc7942_1056	Synpcc7942_1980	329	A LysR family protein (RbcR) (Transcriptional regulator, LysR family)	2789.84	-0.486141	0.118036	0.63
Synpcc7942_1056	Synpcc7942_2217	120	50S ribosomal protein L18	13490.5	0.633643	0.117666	0.6895
Synpcc7942_1056	Synpcc7942_2070	362	Twitching motility protein	6147.53	0.687278	0.117071	0.666
Synpcc7942_1056	Synpcc7942_0712	425	C-terminal processing peptidase-2. Serine peptidase. MEROPS family S41A	3870.72	1.93036	0.116874	0.649
Synpcc7942_1056	Synpcc7942_0101	444	Type 2 NADH dehydrogenase	3562.1	0.97101	0.116365	0.6285
Synpcc7942_1056	Synpcc7942_2566	365	Peptidylprolyl isomerase (EC 5.2.1.8)	5663.84	0.689216	0.115874	0.66
Synpcc7942_1056	Synpcc7942_0997	58	50S ribosomal protein L32	9050.6	2.86756	0.114717	0.6865
Synpcc7942_1056	Synpcc7942_2122	391	Carbamoyl-phosphate synthase small chain (EC 6.3.5.5) (Carbamoyl-phosphate synthetase glutamine chain)	2634.61	2.64013	0.114129	0.614
Synpcc7942_1056	Synpcc7942_0794	257	Membrane-associated 30 kD protein-like	5574.98	2.12601	0.113633	0.6585
Synpcc7942_1056	Synpcc7942_2306	195	Heat shock protein DnaJ-like	5388.95	-0.0103593	0.112805	0.659
Synpcc7942_1056	Synpcc7942_0422	380	Minor fimbrial subunit	6798.62	-0.205663	0.112789	0.672
Synpcc7942_1056	Synpcc7942_2205	135	30S ribosomal protein S9	4914.49	-0.74439	0.11164	0.6515
Synpcc7942_1056	Synpcc7942_0418	116	DUF1257 domain-containing protein	3226.64	1.4094	0.110796	0.6275
Synpcc7942_1056	Synpcc7942_0289	948	Protein translocase subunit SecA (EC 7.4.2.8)	14284.4	4.80516	0.110497	0.7015
Synpcc7942_1056	Synpcc7942_2259	182	Ribosome maturation factor RimM	4213.36	0.369597	0.110064	0.647
Synpcc7942_1056	Synpcc7942_0695	168	Transcriptional repressor NrdR	5387.62	2.71646	0.109841	0.6545
Synpcc7942_1056	Synpcc7942_0446	100	30S ribosomal protein S14	2474.34	-0.550101	0.109288	0.6265
Synpcc7942_1056	Synpcc7942_0959	343	GTPase Obg (EC 3.6.5.-) (GTP-binding protein Obg)	3681.66	0.41745	0.108886	0.638
Synpcc7942_1056	Synpcc7942_2580	749	Chaperone protein dnaK3 (HSP70-3) (Heat shock 70 kDa protein 3) (Heat shock protein 70-3)	3502.96	2.1941	0.107419	0.626
Synpcc7942_1056	Synpcc7942_2609	176	DUF1400 domain-containing protein	6127.72	0.0897338	0.106579	0.668
Synpcc7942_1056	Synpcc7942_0417	502	ATPase	3887.74	-0.457818	0.105843	0.6305
Synpcc7942_1056	Synpcc7942_2204	77	50S ribosomal protein L31	7045.22	0.321309	0.105497	0.6595
Synpcc7942_1056	Synpcc7942_1464	531	Probable porin	4514.64	0.183178	0.104887	0.6505
Synpcc7942_1056	Synpcc7942_2349	397	Twitching motility protein	4539.02	2.97298	0.103274	0.646
Synpcc7942_1056	Synpcc7942_1781	91	Molybdopterin synthase sulfur carrier subunit	3463.53	-0.365235	0.0979552	0.6365
Synpcc7942_1056	Synpcc7942_1774	57	30S ribosomal protein S21	5500.65	-1.09925	0.0969942	0.664
Synpcc7942_1056	Synpcc7942_2224	64	50S ribosomal protein L29	6836.6	-0.55971	0.0969493	0.6735
Synpcc7942_1056	Synpcc7942_0790	142	RNA-binding region RNP-1	5160.12	-0.199936	0.0967331	0.672
Synpcc7942_1056	Synpcc7942_2015	277	Ycf66 family protein	1302.51	0.830687	0.0964787	0.595
Synpcc7942_1056	Synpcc7942_2113	331	Ribose-phosphate pyrophosphokinase (RPPK) (EC 2.7.6.1) (5-phospho-D-ribosyl alpha-1-diphosphate) (Phosphoribosyl diphosphate synthase) (Phosphoribosyl pyrophosphate synthase) (P-Rib-PP synthase) (PRPP synthase) (PRPPase)	9106.77	0.542951	0.0960533	0.68
Synpcc7942_1056	Synpcc7942_1051	81	Phycocyanin linker protein 9K	3463.43	-0.796561	0.0954799	0.6405
Synpcc7942_1056	Synpcc7942_2499	446	Band 7 protein	5841.49	0.250876	0.0952774	0.66
Synpcc7942_1056	Synpcc7942_1710	76	DNA-directed RNA polymerase subunit omega (RNAP omega subunit) (EC 2.7.7.6) (RNA polymerase omega subunit) (Transcriptase subunit omega)	5797.23	2.26844	0.0946341	0.662
Synpcc7942_1056	Synpcc7942_1379	453	Biotin carboxylase (EC 6.3.4.14) (Acetyl-coenzyme A carboxylase biotin carboxylase subunit A)	7042.72	3.50132	0.0943132	0.669
Synpcc7942_1056	Synpcc7942_2371	264	Acyl-[acyl-carrier-protein]--UDP-N-acetylglucosamine O-acyltransferase (EC 2.3.1.129)	4193.99	1.29854	0.093997	0.654
Synpcc7942_1056	Synpcc7942_2038	230	Transcriptional regulator, XRE family with cupin sensor domain	3424.03	1.11955	0.0917887	0.637
Synpcc7942_1056	Synpcc7942_2314	103	Co-chaperonin GroES (10 kDa chaperonin) (Chaperonin-10) (Cpn10)	3808.78	-0.392769	0.0907834	0.6385
Synpcc7942_1056	Synpcc7942_2159	310	ORF310 protein	2279.39	1.51528	0.0895262	0.621
Synpcc7942_1056	Synpcc7942_0700	306	Universal stress protein	3493.01	-0.734986	0.0890993	0.649
Synpcc7942_1056	Synpcc7942_1086	354	Uroporphyrinogen decarboxylase (UPD) (URO-D) (EC 4.1.1.37)	2447.09	0.382511	0.0888193	0.6235
Synpcc7942_1056	Synpcc7942_1044	240	Thymidylate synthase complementing protein ThyX	2338.6	0.76089	0.0879439	0.621
Synpcc7942_1056	Synpcc7942_1595	327	Acetyl-coenzyme A carboxylase carboxyl transferase subunit alpha (ACCase subunit alpha) (Acetyl-CoA carboxylase carboxyltransferase subunit alpha) (EC 2.1.3.15)	3415.19	0.349746	0.0867657	0.626
Synpcc7942_1056	Synpcc7942_1634	179	Adenylate kinase	10119	-0.250285	0.086565	0.6765
Synpcc7942_1056	Synpcc7942_2074	376	Chaperone protein DnaJ	5576.77	1.57257	0.0864053	0.6685
Synpcc7942_1056	Synpcc7942_2521	442	Nucleotide binding protein, PINc (PhoH)	4864.54	-0.671934	0.0863074	0.6375
Synpcc7942_1056	Synpcc7942_1911	745	Cold shock protein	4438.31	0.410606	0.0862735	0.6555
Synpcc7942_1056	Synpcc7942_0439	229	Magnesium protoporphyrin O-methyltransferase (EC 2.1.1.11)	5999.42	-0.674137	0.0856038	0.671
Synpcc7942_1056	Synpcc7942_0254	856	DNA gyrase subunit A (EC 5.6.2.2)	3394.39	0.530172	0.0854871	0.6295
Synpcc7942_1056	Synpcc7942_1969	125	Transcriptional regulator AbrB	2535.9	-0.808074	0.0837861	0.618
Synpcc7942_1056	Synpcc7942_0166	317	Asparaginase	8384.5	1.80814	0.0834235	0.6815
Synpcc7942_1056	Synpcc7942_2248	91	Bacterial nucleoid protein Hbs	2585.24	-0.841525	0.0831937	0.63
Synpcc7942_1056	Synpcc7942_0649	399	RNA polymerase sigma factor SigA1	3206.94	0.318008	0.0831917	0.6415
Synpcc7942_1056	Synpcc7942_0878	808	Ribonuclease, Rne/Rng family	3769.36	-0.306065	0.0811029	0.649
Synpcc7942_1056	Synpcc7942_0489	459	Aldehyde dehydrogenase	2387.94	-0.126787	0.0806491	0.625
Synpcc7942_1056	Synpcc7942_0090	327	Transcriptional regulator, GntR family	2289.23	0.511149	0.0805654	0.621
Synpcc7942_1056	Synpcc7942_1475	373	Sodium-dependent bicarbonate transporter	1193.96	0.317788	0.0801178	0.591
Synpcc7942_1056	Synpcc7942_1085	774	1,4-alpha-glucan branching enzyme GlgB (EC 2.4.1.18) (1,4-alpha-D-glucan:1,4-alpha-D-glucan 6-glucosyl-transferase) (Alpha-(1->4)-glucan branching enzyme) (Glycogen branching enzyme) (BE)	3376.84	-0.327267	0.0793927	0.643
Synpcc7942_1056	Synpcc7942_0634	141	50S ribosomal protein L11	3108.25	-1.18792	0.0764634	0.631
Synpcc7942_1056	Synpcc7942_1591	295	30S ribosomal protein S1	2881.29	0.649284	0.0758331	0.63
Synpcc7942_1056	Synpcc7942_1443	357	Fructose-1,6-bisphosphate aldolase (FBP aldolase) (EC 4.1.2.13)	2012.94	-0.606912	0.0752858	0.613
Synpcc7942_1056	Synpcc7942_2498	414	Band 7 protein	6853.85	1.17112	0.0741054	0.66
Synpcc7942_1056	Synpcc7942_2228	91	30S ribosomal protein S19	3858.09	-1.69208	0.0738542	0.6395
Synpcc7942_1056	Synpcc7942_1375	173	FMN_red domain-containing protein	1845.22	0.39181	0.0737219	0.622
Synpcc7942_1056	Synpcc7942_1999	95	RNA-binding region RNP-1	3345.01	-0.884289	0.0734467	0.6415
Synpcc7942_1056	Synpcc7942_0315	431	Adenylosuccinate lyase (ASL) (EC 4.3.2.2) (Adenylosuccinase)	1351.83	0.151509	0.0732923	0.594
Synpcc7942_1056	Synpcc7942_2082	662	Elongation factor EF-G	2150.97	-0.0885866	0.0729932	0.6265
Synpcc7942_1056	Synpcc7942_2022	441	Transcription termination/antitermination protein NusA	1549.18	-0.40277	0.0724821	0.6055
Synpcc7942_1056	Synpcc7942_0808	709	Sucrose-phosphate synthase (EC 2.4.1.14)	7896.76	0.42325	0.0718787	0.673
Synpcc7942_1056	Synpcc7942_2222	121	50S ribosomal protein L14	5365.12	0.973984	0.0716898	0.6675
Synpcc7942_1056	Synpcc7942_1136	865	Aminopeptidase N (EC 3.4.11.2)	1736.66	-0.569999	0.0671395	0.59
Synpcc7942_1056	Synpcc7942_2352	207	Ribosome hibernation promoting factor (HPF)	2415.62	-0.968473	0.0669266	0.6235
Synpcc7942_1056	Synpcc7942_0603	430	Glucose-1-phosphate adenylyltransferase (EC 2.7.7.27) (ADP-glucose pyrophosphorylase) (ADPGlc PPase) (ADP-glucose synthase)	1776.12	0.309249	0.06648	0.607
Synpcc7942_1056	Synpcc7942_2491	645	DNA gyrase subunit B (EC 5.6.2.2)	2707.45	0.416787	0.0636426	0.635
Synpcc7942_1056	Synpcc7942_2020	1030	Translation initiation factor IF-2	4198.98	-0.736321	0.0618585	0.6625
Synpcc7942_1056	Synpcc7942_1772	82	30S ribosomal protein S16	1322.23	-1.13211	0.0535798	0.595
Synpcc7942_1056	Synpcc7942_1310	323	HTH-type transcriptional activator CmpR	947.275	-0.594916	0.052319	0.5805
Synpcc7942_1056	Synpcc7942_0759	459	DEAD/DEAH box helicase	828.868	-0.245136	0.0472514	0.559
Synpcc7942_2531	Synpcc7942_0884	409	Elongation factor Tu (EF-Tu)	268336	8.60989	1.39256	0.7635
Synpcc7942_2531	Synpcc7942_2531	221	Elongation factor Ts (EF-Ts)	147090	106.236	1.08006	0.7435
Synpcc7942_2531	Synpcc7942_0632	175	50S ribosomal protein L10	61523.9	-0.00358941	1.01896	0.737
Synpcc7942_2531	Synpcc7942_1742	339	Glyceraldehyde-3-phosphate dehydrogenase (EC 1.2.1.-)	5750.16	-0.142978	0.71992	0.6525
Synpcc7942_2531	Synpcc7942_1126	277	ABC transporter permease protein	17724.8	3.11048	0.716446	0.704
Synpcc7942_2531	Synpcc7942_0895	390	Pyr_redox_dim domain-containing protein	2364.11	0.262064	0.700289	0.6295
Synpcc7942_2531	Synpcc7942_2397	175	DUF3727 domain-containing protein	237350	0.0223579	0.683873	0.7815
Synpcc7942_2531	Synpcc7942_0337	316	ATP synthase gamma chain (ATP synthase F1 sector gamma subunit) (F-ATPase gamma subunit)	5487.88	-0.145877	0.626153	0.658
Synpcc7942_2531	Synpcc7942_0294	277	Photosystem II manganese-stabilizing polypeptide (MSP)	11086.6	-0.250859	0.617202	0.682
Synpcc7942_2531	Synpcc7942_2219	133	30S ribosomal protein S8	96313.4	0.774475	0.579493	0.746
Synpcc7942_2531	Synpcc7942_2156	473	Glutamine synthetase (EC 6.3.1.2)	5580.64	-0.15389	0.56947	0.653
Synpcc7942_2531	Synpcc7942_0327	161	Allophycocyanin alpha chain	69954.7	-0.262327	0.550527	0.7645
Synpcc7942_2531	Synpcc7942_1774	57	30S ribosomal protein S21	171332	2.63	0.541324	0.75
Synpcc7942_2531	Synpcc7942_0328	705	Phycobiliprotein ApcE	103900	1.03047	0.528341	0.759
Synpcc7942_2531	Synpcc7942_1487	202	30S ribosomal protein S4	146694	2.53158	0.493543	0.747
Synpcc7942_2531	Synpcc7942_0694	307	SSU ribosomal protein S1P	193014	2.94777	0.488339	0.771
Synpcc7942_2531	Synpcc7942_0385	457	Geranylgeranyl diphosphate reductase (EC 1.3.1.83) (Geranylgeranyl reductase)	6581.85	-0.172916	0.4774	0.675
Synpcc7942_2531	Synpcc7942_2093	430	CO2 hydration protein	2323.05	-0.20308	0.474168	0.6165
Synpcc7942_2531	Synpcc7942_0655	352	Photosystem II D2 protein (PSII D2 protein) (EC 1.10.3.9) (Photosystem Q(A) protein)	4439.19	-0.223491	0.471676	0.6405
Synpcc7942_2531	Synpcc7942_2342	166	Photosystem I reaction center subunit XI (PSI subunit V) (PSI-L)	1868.9	-0.157444	0.47117	0.622
Synpcc7942_2531	Synpcc7942_0535	81	Photosystem I iron-sulfur center (EC 1.97.1.12) (9 kDa polypeptide) (PSI-C) (Photosystem I subunit VII) (PsaC)	22231.7	-0.181985	0.455059	0.711
Synpcc7942_2531	Synpcc7942_0564	237	ATPase	4559.09	-0.233126	0.452887	0.654
Synpcc7942_2531	Synpcc7942_0336	505	ATP synthase subunit alpha (EC 7.1.2.2) (ATP synthase F1 sector subunit alpha) (F-ATPase subunit alpha)	3700.22	-0.208828	0.445696	0.649
Synpcc7942_2531	Synpcc7942_0637	895	Chaperone protein ClpB 2	31292.7	-0.00782282	0.434558	0.713
Synpcc7942_2531	Synpcc7942_0883	105	30S ribosomal protein S10	82641.9	0.867802	0.433229	0.7405
Synpcc7942_2531	Synpcc7942_0977	333	Phosphoribulokinase (EC 2.7.1.19)	2461.89	-0.184271	0.425308	0.6225
Synpcc7942_2531	Synpcc7942_2216	180	30S ribosomal protein S5	141994	1.97933	0.425003	0.7655
Synpcc7942_2531	Synpcc7942_0012	107	30S ribosomal protein S6	109258	2.58279	0.398378	0.762
Synpcc7942_2531	Synpcc7942_1679	112	Photosystem II reaction center Psb28 protein (Photosystem II 13 kDa protein) (Photosystem II reaction center W protein)	2540.93	-0.207219	0.398168	0.612
Synpcc7942_2531	Synpcc7942_0301	120	Single-stranded DNA-binding protein (SSB)	14655.2	0.623628	0.386497	0.6985
Synpcc7942_2531	Synpcc7942_1216	519	Circadian clock protein kinase KaiC (EC 2.7.11.1)	1748.84	-0.123182	0.385995	0.61
Synpcc7942_2531	Synpcc7942_B2654	116	ANL35	8494.1	1.0754	0.379531	0.676
Synpcc7942_2531	Synpcc7942_1110	208	Response regulator receiver domain protein (CheY-like)	79737.4	-0.520569	0.370297	0.758
Synpcc7942_2531	Synpcc7942_0656	461	Photosystem II CP43 reaction center protein (PSII 43 kDa protein) (Protein CP-43)	3438.16	-0.26314	0.361762	0.6375
Synpcc7942_2531	Synpcc7942_2211	125	30S ribosomal protein S13	110178	1.66505	0.35814	0.753
Synpcc7942_2531	Synpcc7942_2119	519	RNA methyltransferase TrmH, group 3	35771.2	0.640674	0.350597	0.734
Synpcc7942_2531	Synpcc7942_2530	251	30S ribosomal protein S2	104686	2.72687	0.344686	0.7565
Synpcc7942_2531	Synpcc7942_2209	309	DNA-directed RNA polymerase subunit alpha (RNAP subunit alpha) (EC 2.7.7.6) (RNA polymerase subunit alpha) (Transcriptase subunit alpha)	11152.6	-0.113303	0.342431	0.694
Synpcc7942_2531	Synpcc7942_0498	837	Mannose-1-phosphate guanyltransferase	34572	1.13096	0.329683	0.7125
Synpcc7942_2531	Synpcc7942_1250	159	Photosystem I reaction center subunit III (PSI-F)	2137.3	-0.222293	0.329624	0.622
Synpcc7942_2531	Synpcc7942_2223	82	30S ribosomal protein S17	53836.2	0.993356	0.328319	0.7315
Synpcc7942_2531	Synpcc7942_2072	207	Protein GrpE (HSP-70 cofactor)	3221.91	-0.0816795	0.321338	0.6475
Synpcc7942_2531	Synpcc7942_1002	142	Photosystem I reaction center subunit II	6005.77	-0.127511	0.320441	0.6575
Synpcc7942_2531	Synpcc7942_2574	251	ATPase	8424.76	1.90677	0.296249	0.6705
Synpcc7942_2531	Synpcc7942_1047	173	C-phycocyanin beta subunit	49179.9	-0.982513	0.291222	0.7445
Synpcc7942_2531	Synpcc7942_1314	623	ATP-dependent zinc metalloprotease FtsH (EC 3.4.24.-)	3968.07	-0.314941	0.287825	0.6385
Synpcc7942_2531	Synpcc7942_0886	156	30S ribosomal protein S7	70493.1	0.843278	0.286549	0.7455
Synpcc7942_2531	Synpcc7942_1523	624	DNA-directed RNA polymerase subunit gamma (RNAP subunit gamma) (EC 2.7.7.6) (RNA polymerase subunit gamma) (Transcriptase subunit gamma)	9748.57	0.0644817	0.285898	0.672
Synpcc7942_2531	Synpcc7942_2559	152	50S ribosomal protein L9	68982.7	0.958586	0.284541	0.736
Synpcc7942_2531	Synpcc7942_0816	681	Diguanylate cyclase/phosphodiesterase	5254.13	0.180951	0.282996	0.66
Synpcc7942_2531	Synpcc7942_0682	319	Glycosyltransferase family 9 protein	1558.21	-0.222775	0.281087	0.6125
Synpcc7942_2531	Synpcc7942_1423	539	Carboxysome assembly protein CcmM (CcmM58) (M58) (Carbon dioxide concentrating mechanism protein CcmM) (Carboxysome shell associated protein CcmM)	52408.4	1.80682	0.281084	0.741
Synpcc7942_2531	Synpcc7942_2228	91	30S ribosomal protein S19	100398	1.24212	0.280085	0.752
Synpcc7942_2531	Synpcc7942_2468	634	Chaperone protein dnaK2 (HSP70-2) (Heat shock 70 kDa protein 2) (Heat shock protein 70-2)	8660.76	-0.277604	0.279824	0.6745
Synpcc7942_2531	Synpcc7942_2030	250	Phycobilisome rod-core linker polypeptide	24972.3	-0.609964	0.275773	0.719
Synpcc7942_2531	Synpcc7942_1294	522	Serine/threonine-protein kinase B (EC 2.7.11.1)	8671.75	-0.0896991	0.273788	0.666
Synpcc7942_2531	Synpcc7942_1642	356	TIGR00341 family protein	2062.75	0.256635	0.26824	0.6255
Synpcc7942_2531	Synpcc7942_1262	539	Uncharacterized FAD-dependent dehydrogenase	6552.8	1.63979	0.267463	0.669
Synpcc7942_2531	Synpcc7942_1421	102	Carboxysome shell protein CcmK2 (Carbon dioxide-concentrating mechanism protein CcmK2)	14532.7	4.10475	0.258302	0.6925
Synpcc7942_2531	Synpcc7942_1969	125	Transcriptional regulator AbrB	22184.1	0.178757	0.2578	0.708
Synpcc7942_2531	Synpcc7942_0138	200	Membrane proteins, metalloendopeptidases-like	1139.4	4.94021	0.256507	0.6025
Synpcc7942_2531	Synpcc7942_2158	169	Allophycocyanin, beta subunit (Phycobilisome core component)	2604.87	-0.272309	0.255801	0.623
Synpcc7942_2531	Synpcc7942_1522	1100	DNA-directed RNA polymerase subunit beta (RNAP subunit beta) (EC 2.7.7.6) (RNA polymerase subunit beta) (Transcriptase subunit beta)	10264.8	0.00190905	0.253543	0.6785
Synpcc7942_2531	Synpcc7942_1980	329	A LysR family protein (RbcR) (Transcriptional regulator, LysR family)	12717	0.394326	0.25201	0.6905
Synpcc7942_2531	Synpcc7942_1048	163	C-phycocyanin alpha subunit	29892	-0.720816	0.244954	0.7335
Synpcc7942_2531	Synpcc7942_0446	100	30S ribosomal protein S14	12303.5	0.46905	0.243702	0.6905
Synpcc7942_2531	Synpcc7942_0326	161	Allophycocyanin, beta subunit	30852.2	-0.786607	0.24084	0.7355
Synpcc7942_2531	Synpcc7942_1982	110	NAD(P)H-quinone oxidoreductase subunit M (EC 7.1.1.-) (NAD(P)H dehydrogenase I subunit M) (NDH-1 subunit M) (NDH-M)	906.115	-0.259815	0.234084	0.5725
Synpcc7942_2531	Synpcc7942_1252	425	DNA repair protein RAD32-like	3335.45	-0.0871121	0.233399	0.6365
Synpcc7942_2531	Synpcc7942_2210	130	30S ribosomal protein S11	15220.9	-0.151592	0.23303	0.708
Synpcc7942_2531	Synpcc7942_0285	113	Carboxysome shell protein CcmK4 (Carbon dioxide-concentrating mechanism protein CcmK4)	2589.03	-0.03042	0.232553	0.6325
Synpcc7942_2531	Synpcc7942_2259	182	Ribosome maturation factor RimM	16435.6	4.60033	0.230467	0.7025
Synpcc7942_2531	Synpcc7942_0229	187	DUF3060 domain-containing protein	4781.57	0.456332	0.229829	0.6645
Synpcc7942_2531	Synpcc7942_1427	111	Ribulose bisphosphate carboxylase small subunit (RuBisCO small subunit)	4437.95	-0.293905	0.229105	0.648
Synpcc7942_2531	Synpcc7942_2009	922	Exonuclease SbcC	7668.24	1.77611	0.228244	0.6765
Synpcc7942_2531	Synpcc7942_2226	244	30S ribosomal protein S3	55741.2	0.736351	0.227249	0.738
Synpcc7942_2531	Synpcc7942_0062	257	Glucose-1-phosphate cytidylyltransferase	10551.5	0.16994	0.225991	0.679
Synpcc7942_2531	Synpcc7942_0887	124	30S ribosomal protein S12	13209.5	-0.207765	0.225625	0.6835
Synpcc7942_2531	Synpcc7942_2255	134	SpoVT-AbrB domain-containing protein	28699.9	-0.459446	0.224563	0.716
Synpcc7942_2531	Synpcc7942_1059	310	DUF1517 domain-containing protein	4159.51	-0.124608	0.222426	0.6525
Synpcc7942_2531	Synpcc7942_1956	305	Acetyl-coenzyme A carboxylase carboxyl transferase subunit beta (ACCase subunit beta) (Acetyl-CoA carboxylase carboxyltransferase subunit beta) (EC 2.1.3.15)	10048.8	0.556788	0.217382	0.6815
Synpcc7942_2531	Synpcc7942_0181	457	ATPase	8960.78	-0.329466	0.214568	0.687
Synpcc7942_2531	Synpcc7942_0070	186	Pyridox_oxase_2 domain-containing protein	1228.51	1.64761	0.213006	0.595
Synpcc7942_2531	Synpcc7942_1524	1318	DNA-directed RNA polymerase subunit beta' (RNAP subunit beta') (EC 2.7.7.6) (RNA polymerase subunit beta') (Transcriptase subunit beta')	6998.56	-0.241774	0.210242	0.6745
Synpcc7942_2531	Synpcc7942_2287	324	Glycosyl transferase family 8	6195.9	2.88494	0.210002	0.6615
Synpcc7942_2531	Synpcc7942_0346	259	Purine nucleoside phosphorylase	3916.13	0.554506	0.204294	0.6375
Synpcc7942_2531	Synpcc7942_1051	81	Phycocyanin linker protein 9K	15063	-0.12826	0.201987	0.704
Synpcc7942_2531	Synpcc7942_1520	98	30S ribosomal protein S20	4586.77	0.296136	0.199703	0.654
Synpcc7942_2531	Synpcc7942_0098	594	Pyruvate kinase (EC 2.7.1.40)	3575.25	-0.0798326	0.198996	0.6385
Synpcc7942_2531	Synpcc7942_0634	141	50S ribosomal protein L11	28415	0.349031	0.198252	0.7295
Synpcc7942_2531	Synpcc7942_0631	128	50S ribosomal protein L7/L12	55554.6	0.124296	0.197893	0.7365
Synpcc7942_2531	Synpcc7942_2313	544	Chaperonin GroEL (EC 5.6.1.7) (60 kDa chaperonin) (Chaperonin-60) (Cpn60)	6776.4	-0.361502	0.195124	0.664
Synpcc7942_2531	Synpcc7942_1718	425	Glycolate oxidase subunit GlcE	8748.18	-0.0800416	0.190858	0.6655
Synpcc7942_2531	Synpcc7942_2529	94	DUF4278 domain-containing protein	1399.41	1.39243	0.190574	0.591
Synpcc7942_2531	Synpcc7942_0154	205	PAP_fibrillin domain-containing protein	19919.9	0.564233	0.189815	0.7025
Synpcc7942_2531	Synpcc7942_0633	237	50S ribosomal protein L1	22697	0.055111	0.189623	0.705
Synpcc7942_2531	Synpcc7942_2022	441	Transcription termination/antitermination protein NusA	7940.4	1.74413	0.188943	0.6895
Synpcc7942_2531	Synpcc7942_2294	278	Lipopolysaccharide biosynthesis glycosyltransferase	2911.78	2.48842	0.188555	0.626
Synpcc7942_2531	Synpcc7942_1849	398	RNA polymerase sigma factor	4043.16	1.50517	0.186298	0.637
Synpcc7942_2531	Synpcc7942_2257	55	DUF3252 domain-containing protein	2124.37	-0.200854	0.185623	0.6125
Synpcc7942_2531	Synpcc7942_1556	192	SLH domain-containing protein	3930.37	1.93523	0.184569	0.637
Synpcc7942_2531	Synpcc7942_2229	287	50S ribosomal protein L2	14381.8	0.410516	0.183452	0.707
Synpcc7942_2531	Synpcc7942_1010	243	Ribosomal large subunit pseudouridine synthase B (EC 5.4.99.-)	8172.91	1.39865	0.183277	0.682
Synpcc7942_2531	Synpcc7942_0242	369	K+-dependent Na+/Ca+ exchanger related-protein	7823.98	-0.0447886	0.18236	0.6815
Synpcc7942_2531	Synpcc7942_2205	135	30S ribosomal protein S9	13031.1	-0.244705	0.181791	0.689
Synpcc7942_2531	Synpcc7942_1232	179	Cytochrome b6-f complex iron-sulfur subunit (EC 7.1.1.6) (Plastohydroquinone:plastocyanin oxidoreductase iron-sulfur protein) (ISP) (RISP) (Rieske iron-sulfur protein)	1114.39	-0.119394	0.174877	0.575
Synpcc7942_2531	Synpcc7942_2220	179	50S ribosomal protein L5	29812.3	0.396784	0.174424	0.7215
Synpcc7942_2531	Synpcc7942_0962	451	16S rRNA (cytosine(967)-C(5))-methyltransferase (EC 2.1.1.176) (16S rRNA m5C967 methyltransferase) (rRNA (cytosine-C(5)-)-methyltransferase RsmB)	4765.37	2.39129	0.174418	0.658
Synpcc7942_2531	Synpcc7942_0386	469	Putative gluconeogenesis factor	4925.72	5.40015	0.171479	0.645
Synpcc7942_2531	Synpcc7942_0209	199	Nucleoside triphosphate pyrophosphatase (EC 3.6.1.9) (Nucleotide pyrophosphatase) (Nucleotide PPase)	5300.97	1.31076	0.170841	0.663
Synpcc7942_2531	Synpcc7942_1898	468	3-isopropylmalate dehydratase large subunit (EC 4.2.1.33) (Alpha-IPM isomerase) (IPMI) (Isopropylmalate isomerase)	6773.83	1.50454	0.17005	0.663
Synpcc7942_2531	Synpcc7942_2316	137	ATP synthase epsilon chain (ATP synthase F1 sector epsilon subunit) (F-ATPase epsilon subunit)	1003.98	-0.163441	0.16955	0.567
Synpcc7942_2531	Synpcc7942_2315	484	ATP synthase subunit beta (EC 7.1.2.2) (ATP synthase F1 sector subunit beta) (F-ATPase subunit beta)	1863.48	-0.17458	0.168262	0.6015
Synpcc7942_2531	Synpcc7942_2299	89	30S ribosomal protein S15	10829.5	0.0421015	0.163285	0.672
Synpcc7942_2531	Synpcc7942_1758	361	Probable dual-specificity RNA methyltransferase RlmN (EC 2.1.1.192) (23S rRNA (adenine(2503)-C(2))-methyltransferase) (23S rRNA m2A2503 methyltransferase) (Ribosomal RNA large subunit methyltransferase N) (tRNA (adenine(37)-C(2))-methyltransferase) (tRNA m2A37 methyltransferase)	2639.55	2.16728	0.16324	0.6255
Synpcc7942_2531	Synpcc7942_1772	82	30S ribosomal protein S16	14429.2	-0.383662	0.163067	0.7075
Synpcc7942_2531	Synpcc7942_1049	273	Phycobilisome rod linker polypeptide	13041.6	-0.734089	0.16219	0.694
Synpcc7942_2531	Synpcc7942_0189	575	GMP synthase [glutamine-hydrolyzing] (EC 6.3.5.2) (GMP synthetase) (Glutamine amidotransferase)	3777.71	1.00028	0.159054	0.6305
Synpcc7942_2531	Synpcc7942_1050	289	Phycobilisome rod linker polypeptide	8110.66	-0.625851	0.158946	0.676
Synpcc7942_2531	Synpcc7942_2248	91	Bacterial nucleoid protein Hbs	8873.53	-0.564358	0.157681	0.692
Synpcc7942_2531	Synpcc7942_1102	142	DUF1653 domain-containing protein	2401.78	0.12961	0.156108	0.623
Synpcc7942_2531	Synpcc7942_1944	342	Pyruvate dehydrogenase E1 component subunit alpha (EC 1.2.4.1)	1109.26	-0.117217	0.155768	0.5725
Synpcc7942_2531	Synpcc7942_0716	366	Tyr recombinase domain-containing protein	1387.04	0.657927	0.15544	0.6125
Synpcc7942_2531	Synpcc7942_1271	245	Glycosyl transferase	2049.84	0.473633	0.15519	0.6245
Synpcc7942_2531	Synpcc7942_0267	242	Ribosomal RNA small subunit methyltransferase G (EC 2.1.1.-) (16S rRNA 7-methylguanosine methyltransferase) (16S rRNA m7G methyltransferase)	2010.52	2.19747	0.154284	0.6275
Synpcc7942_2531	Synpcc7942_1090	265	TPM_phosphatase domain-containing protein	1286.37	-0.169403	0.15389	0.584
Synpcc7942_2531	Synpcc7942_2231	210	50S ribosomal protein L4	8375.65	0.0930394	0.152126	0.675
Synpcc7942_2531	Synpcc7942_0790	142	RNA-binding region RNP-1	12679.9	1.3519	0.151636	0.698
Synpcc7942_2531	Synpcc7942_2538	228	Putative ATP-dependent Clp protease proteolytic subunit-like (Endopeptidase Clp-like)	878.501	-0.115354	0.149974	0.558
Synpcc7942_2531	Synpcc7942_2503	321	NADPH-protochlorophyllide oxidoreductase (EC 1.3.1.33)	19537.5	-0.309478	0.14941	0.711
Synpcc7942_2531	Synpcc7942_0250	155	Pentapeptide repeat-containing protein	1833.37	1.26472	0.148552	0.6115
Synpcc7942_2531	Synpcc7942_2023	153	Ribosome maturation factor RimP	3065.85	1.48334	0.148334	0.642
Synpcc7942_2531	Synpcc7942_0270	403	TPR repeat-containing protein Synpcc7942_0270	1605.27	0.640581	0.148031	0.6035
Synpcc7942_2531	Synpcc7942_2048	734	Photosystem I P700 chlorophyll a apoprotein A2 (EC 1.97.1.12) (PsaB)	1389.15	-0.156697	0.146965	0.592
Synpcc7942_2531	Synpcc7942_0194	953	DNA polymerase I (EC 2.7.7.7)	1448.2	0.580745	0.146521	0.593
Synpcc7942_2531	Synpcc7942_2036	334	Rieske domain-containing protein	8646.51	0.0575975	0.145687	0.668
Synpcc7942_2531	Synpcc7942_0662	304	FecR domain-containing protein	2860.42	1.37956	0.145468	0.6275
Synpcc7942_2531	Synpcc7942_0452	159	DUF3155 domain-containing protein	3021.77	1.49844	0.145077	0.6545
Synpcc7942_2531	Synpcc7942_2217	120	50S ribosomal protein L18	19798.2	1.68653	0.142544	0.7035
Synpcc7942_2531	Synpcc7942_1800	170	Periplasmic heavy metal sensor	5379.38	0.0882156	0.141499	0.6505
Synpcc7942_2531	Synpcc7942_0777	289	Bifunctional protein FolD [Includes: Methylenetetrahydrofolate dehydrogenase (EC 1.5.1.5); Methenyltetrahydrofolate cyclohydrolase (EC 3.5.4.9)]	1674.52	0.106343	0.140111	0.605
Synpcc7942_2531	Synpcc7942_2113	331	Ribose-phosphate pyrophosphokinase (RPPK) (EC 2.7.6.1) (5-phospho-D-ribosyl alpha-1-diphosphate) (Phosphoribosyl diphosphate synthase) (Phosphoribosyl pyrophosphate synthase) (P-Rib-PP synthase) (PRPP synthase) (PRPPase)	19359.3	2.96521	0.140048	0.7005
Synpcc7942_2531	Synpcc7942_0684	249	3-oxoacyl-[acyl-carrier-protein] reductase (EC 1.1.1.100)	4462.67	-0.41072	0.138915	0.634
Synpcc7942_2531	Synpcc7942_0585	406	PDZ/DHR/GLGF	1880.74	-0.226916	0.138659	0.6115
Synpcc7942_2531	Synpcc7942_1223	392	DevC (DevC protein)	9780.63	-0.392347	0.138607	0.666
Synpcc7942_2531	Synpcc7942_2069	410	Fimbrial assembly protein PilC-like	8278.31	0.178915	0.138175	0.6775
Synpcc7942_2531	Synpcc7942_2044	337	Photosystem reaction center subunit H	3099.22	-0.0120135	0.137964	0.635
Synpcc7942_2531	Synpcc7942_2218	179	50S ribosomal protein L6	4191.77	-0.335047	0.132883	0.6505
Synpcc7942_2531	Synpcc7942_0444	227	NAGPA domain-containing protein	12164.2	1.13414	0.132867	0.7045
Synpcc7942_2531	Synpcc7942_0506	240	Uridylate kinase (UK) (EC 2.7.4.22) (Uridine monophosphate kinase) (UMP kinase) (UMPK)	11234.2	1.62748	0.132518	0.688
Synpcc7942_2531	Synpcc7942_1850	409	Precorrin-6Y C5,15-methyltransferase (Decarboxylating) (EC 2.1.1.132)	3077.73	0.543659	0.132241	0.611
Synpcc7942_2531	Synpcc7942_1603	375	Beta-lactamase	2462.45	1.85668	0.131265	0.6085
Synpcc7942_2531	Synpcc7942_1999	95	RNA-binding region RNP-1	16823	2.27156	0.130783	0.702
Synpcc7942_2531	Synpcc7942_2434	172	Acetolactate synthase small subunit (AHAS) (ALS) (EC 2.2.1.6) (Acetohydroxy-acid synthase small subunit)	3368.78	0.51361	0.129906	0.65
Synpcc7942_2531	Synpcc7942_0065	184	Translation initiation factor IF-3	14712.7	0.281565	0.127163	0.685
Synpcc7942_2531	Synpcc7942_1220	88	50S ribosomal protein L27	4991.64	-0.141141	0.127124	0.652
Synpcc7942_2531	Synpcc7942_1546	465	Putative ribonuclease II	6707.39	-0.449375	0.127114	0.668
Synpcc7942_2531	Synpcc7942_0241	455	23S rRNA (Uracil-5-)-methyltransferase RumA (EC 2.1.1.-)	4470.46	0.744689	0.126864	0.6515
Synpcc7942_2531	Synpcc7942_1116	402	Phosphoglycerate kinase (EC 2.7.2.3)	3612.63	0.0277606	0.125463	0.6245
Synpcc7942_2531	Synpcc7942_2225	142	50S ribosomal protein L16	6474.12	-0.564363	0.125367	0.657
Synpcc7942_2531	Synpcc7942_1219	127	50S ribosomal protein L21	19115.9	1.34184	0.123908	0.694
Synpcc7942_2531	Synpcc7942_1433	352	N-acetyl-gamma-glutamyl-phosphate reductase (AGPR) (EC 1.2.1.38) (N-acetyl-glutamate semialdehyde dehydrogenase) (NAGSA dehydrogenase)	2839.55	-0.380913	0.123462	0.6275
Synpcc7942_2531	Synpcc7942_2103	134	DUF3291 domain-containing protein	3047.87	0.53915	0.122965	0.6375
Synpcc7942_2531	Synpcc7942_1743	394	NAD(P)H-quinone oxidoreductase subunit H (EC 7.1.1.-) (NAD(P)H dehydrogenase subunit H) (NADH-plastoquinone oxidoreductase subunit H) (NDH-1 subunit H) (NDH-H)	1166.02	-0.244291	0.122912	0.569
Synpcc7942_2531	Synpcc7942_0227	208	Peptidyl-tRNA hydrolase (PTH) (EC 3.1.1.29)	894.473	0.437174	0.122698	0.566
Synpcc7942_2531	Synpcc7942_2227	117	50S ribosomal protein L22	3877.24	-0.0479858	0.121963	0.634
Synpcc7942_2531	Synpcc7942_2224	64	50S ribosomal protein L29	10798.1	-0.0198705	0.121842	0.689
Synpcc7942_2531	Synpcc7942_2230	100	50S ribosomal protein L23	7141.72	0.00349776	0.121813	0.677
Synpcc7942_2531	Synpcc7942_0343	133	Photosystem II lipoprotein Psb27 (Photosystem II 11 kDa protein)	1450.77	-0.256174	0.12155	0.5965
Synpcc7942_2531	Synpcc7942_0711	1097	Carbamoyl-phosphate synthase large chain (EC 6.3.5.5) (Carbamoyl-phosphate synthetase ammonia chain)	3289.21	2.54411	0.12117	0.6315
Synpcc7942_2531	Synpcc7942_1776	85	Type III secretion protein	3156.86	0.410792	0.121068	0.6415
Synpcc7942_2531	Synpcc7942_2453	359	Type IV pilus assembly protein PilM	3277.91	0.399043	0.119208	0.6445
Synpcc7942_2531	Synpcc7942_2596	353	Probable oxidoreductase	1525.23	0.420978	0.118794	0.61
Synpcc7942_2531	Synpcc7942_0862	125	Transposase	6248.1	-0.685384	0.118688	0.6675
Synpcc7942_2531	Synpcc7942_0678	211	3'-5' exonuclease	2321.21	0.868768	0.116939	0.62
Synpcc7942_2531	Synpcc7942_1324	919	DEAD/DEAH box helicase-like	2498.26	0.737389	0.115168	0.6235
Synpcc7942_2531	Synpcc7942_1960	168	TIGR02652 family protein	965.473	0.992253	0.11495	0.5765
Synpcc7942_2531	Synpcc7942_1891	186	LabA	6761.64	0.00606052	0.114662	0.67
Synpcc7942_2531	Synpcc7942_0758	140	TIR domain-containing protein	1830.79	0.235636	0.114654	0.6005
Synpcc7942_2531	Synpcc7942_2521	442	Nucleotide binding protein, PINc (PhoH)	14148.6	1.27319	0.113884	0.6855
Synpcc7942_2531	Synpcc7942_1934	449	D-alanyl-D-alanine carboxypeptidase/D-alanyl-D-alanine-endopeptidase	2159.01	-0.12486	0.113055	0.623
Synpcc7942_2531	Synpcc7942_1771	485	Signal recognition particle protein (Fifty-four homolog)	4041.15	-0.477278	0.112464	0.6405
Synpcc7942_2531	Synpcc7942_0625	588	Single-stranded nucleic acid binding R3H	6007.6	2.21396	0.11222	0.65
Synpcc7942_2531	Synpcc7942_0352	202	Peptide-methionine (R)-S-oxide reductase (EC 1.8.4.12)	6321.44	1.22644	0.111917	0.662
Synpcc7942_2531	Synpcc7942_2580	749	Chaperone protein dnaK3 (HSP70-3) (Heat shock 70 kDa protein 3) (Heat shock protein 70-3)	2904.93	1.64131	0.111006	0.626
Synpcc7942_2531	Synpcc7942_2440	716	Polyribonucleotide nucleotidyltransferase (EC 2.7.7.8) (Polynucleotide phosphorylase) (PNPase)	5537.65	-0.59889	0.110876	0.66
Synpcc7942_2531	Synpcc7942_0355	137	Ribosome-binding factor A	6379.54	0.12329	0.110503	0.6745
Synpcc7942_2531	Synpcc7942_1386	377	Cob(I)yrinic acid a,c-diamide adenosyltransferase (EC 2.5.1.17)	2486.43	0.643598	0.109934	0.6275
Synpcc7942_2531	Synpcc7942_1616	128	bPH_2 domain-containing protein	1486.7	-0.326693	0.10976	0.5955
Synpcc7942_2531	Synpcc7942_1310	323	HTH-type transcriptional activator CmpR	3672.78	0.906505	0.109494	0.655
Synpcc7942_2531	Synpcc7942_1634	179	Adenylate kinase	16082.1	0.724841	0.10913	0.686
Synpcc7942_2531	Synpcc7942_0959	343	GTPase Obg (EC 3.6.5.-) (GTP-binding protein Obg)	2846.26	0.102137	0.107421	0.6355
Synpcc7942_2531	Synpcc7942_1476	104	Nitrogen regulatory protein P-II	4210.12	-0.188432	0.106299	0.652
Synpcc7942_2531	Synpcc7942_1426	472	Ribulose bisphosphate carboxylase large chain (RuBisCO large subunit) (EC 4.1.1.39)	1725.4	-0.506534	0.106173	0.615
Synpcc7942_2531	Synpcc7942_2352	207	Ribosome hibernation promoting factor (HPF)	8220.87	0.0193713	0.105118	0.6765
Synpcc7942_2531	Synpcc7942_2524	474	Trigger factor (TF) (EC 5.2.1.8) (PPIase)	3495.48	0.116784	0.105035	0.6325
Synpcc7942_2531	Synpcc7942_0536	80	Acyl carrier protein (ACP)	6103.45	-0.385866	0.104987	0.6585
Synpcc7942_2531	Synpcc7942_0455	384	Queuine tRNA-ribosyltransferase (EC 2.4.2.29) (Guanine insertion enzyme) (tRNA-guanine transglycosylase)	1494.74	0.194797	0.104225	0.6035
Synpcc7942_2531	Synpcc7942_2452	238	Tfp pilus assembly protein PilN-like	2675.33	0.13215	0.103337	0.642
Synpcc7942_2531	Synpcc7942_1138	336	tRNA(Ile)-lysidine synthase (EC 6.3.4.19) (tRNA(Ile)-2-lysyl-cytidine synthase) (tRNA(Ile)-lysidine synthetase)	3744.98	1.98505	0.102949	0.6455
Synpcc7942_2531	Synpcc7942_2311	259	Nuclear transport factor 2 family protein	4570.53	0.9045	0.102918	0.646
Synpcc7942_2531	Synpcc7942_2609	176	DUF1400 domain-containing protein	5710.22	-0.0152197	0.102884	0.6575
Synpcc7942_2531	Synpcc7942_1534	735	Piwi domain-containing protein	1527.2	-0.00963861	0.102832	0.601
Synpcc7942_2531	Synpcc7942_0685	555	Chaperonin GroEL (EC 5.6.1.7) (60 kDa chaperonin) (Chaperonin-60) (Cpn60)	2050.58	-0.355688	0.102391	0.6195
Synpcc7942_2531	Synpcc7942_1490	663	Bicarbonate transport ATP-binding protein CmpC (EC 7.6.2.-)	1473.64	-0.320465	0.102318	0.591
Synpcc7942_2531	Synpcc7942_0565	220	FHA domain containing protein	681.508	-0.170795	0.102273	0.548
Synpcc7942_2531	Synpcc7942_2020	1030	Translation initiation factor IF-2	11458.6	0.959701	0.102187	0.698
Synpcc7942_2531	Synpcc7942_2190	140	Peptide methionine sulfoxide reductase MsrB (EC 1.8.4.12) (Peptide-methionine (R)-S-oxide reductase)	2632.97	0.0742056	0.101875	0.6235
Synpcc7942_2531	Synpcc7942_2297	397	Transaldolase (EC 2.2.1.2)	2662.91	-0.0760021	0.101724	0.6335
Synpcc7942_2531	Synpcc7942_1263	374	N6-adenine-specific DNA methylase-like	1715.23	1.26598	0.101497	0.6105
Synpcc7942_2531	Synpcc7942_2221	113	50S ribosomal protein L24	2454.44	0.302011	0.101086	0.6355
Synpcc7942_2531	Synpcc7942_1217	102	Circadian clock protein KaiB	623.958	-0.0549029	0.100211	0.538
Synpcc7942_2531	Synpcc7942_1443	357	Fructose-1,6-bisphosphate aldolase (FBP aldolase) (EC 4.1.2.13)	3213.91	-0.376417	0.0998077	0.6405
Synpcc7942_2531	Synpcc7942_0940	116	Transcriptional regulator, XRE family	4010.88	-0.310306	0.099704	0.6585
Synpcc7942_2531	Synpcc7942_1079	817	ATP-dependent DNA helicase RecG (EC 3.6.4.12)	1792.27	-0.47538	0.099421	0.607
Synpcc7942_2531	Synpcc7942_1859	917	Diguanylate cyclase/phosphodiesterase with PAS/PAC sensor(S)	2314.49	0.466326	0.0983579	0.6195
Synpcc7942_2531	Synpcc7942_2378	393	Cell division protein FtsZ	3541.62	0.0701341	0.0981578	0.6375
Synpcc7942_2531	Synpcc7942_2371	264	Acyl-[acyl-carrier-protein]--UDP-N-acetylglucosamine O-acyltransferase (EC 2.3.1.129)	4563.53	1.53359	0.0980507	0.6615
Synpcc7942_2531	Synpcc7942_1275	387	TIGR00341 family protein	4900.39	-0.6496	0.0974154	0.664
Synpcc7942_2531	Synpcc7942_1665	371	Probable oxidoreductase	2583.12	0.61477	0.0968713	0.628
Synpcc7942_2531	Synpcc7942_0417	502	ATPase	2887.65	-0.586433	0.0968163	0.631
Synpcc7942_2531	Synpcc7942_2366	92	Nif11 domain-containing protein	2659.47	0.423438	0.0961305	0.6265
Synpcc7942_2531	Synpcc7942_0042	78	50S ribosomal protein L28	1882.15	-0.280513	0.0958405	0.613
Synpcc7942_2531	Synpcc7942_2281	318	YceI domain-containing protein	4336.41	0.313631	0.09581	0.6525
Synpcc7942_2531	Synpcc7942_2002	236	DUF3108 domain-containing protein	2149.17	0.737924	0.0955336	0.616
Synpcc7942_2531	Synpcc7942_1503	259	RNA-binding S4	3569.47	0.389269	0.0948126	0.6545
Synpcc7942_2531	Synpcc7942_1086	354	Uroporphyrinogen decarboxylase (UPD) (URO-D) (EC 4.1.1.37)	2200.23	0.242944	0.0945473	0.619
Synpcc7942_2531	Synpcc7942_1773	105	KH domain-containing protein	3860.46	0.788683	0.0943507	0.65
Synpcc7942_2531	Synpcc7942_2232	213	50S ribosomal protein L3	5227.82	-0.431273	0.0943005	0.6565
Synpcc7942_2531	Synpcc7942_0808	709	Sucrose-phosphate synthase (EC 2.4.1.14)	13508.3	2.12912	0.0940105	0.696
Synpcc7942_2531	Synpcc7942_1377	779	Metal dependent phosphohydrolase	1181.99	1.05139	0.0936556	0.5955
Synpcc7942_2531	Synpcc7942_0439	229	Magnesium protoporphyrin O-methyltransferase (EC 2.1.1.11)	14933.1	1.44049	0.093326	0.703
Synpcc7942_2531	Synpcc7942_2306	195	Heat shock protein DnaJ-like	3535.78	-0.40341	0.0932191	0.6385
Synpcc7942_2531	Synpcc7942_2449	211	1-Cys peroxiredoxin (EC 1.11.1.15)	2208.26	-0.278335	0.09313	0.618
Synpcc7942_2531	Synpcc7942_1678	180	Photosystem II protein PsbQ	659.902	-0.246672	0.0930049	0.5505
Synpcc7942_2531	Synpcc7942_2168	794	ATP-dependent DNA helicase (EC 3.6.4.12)	1966.38	0.00305458	0.0929424	0.611
Synpcc7942_2531	Synpcc7942_1305	536	ATPase	2983.2	0.346317	0.092885	0.642
Synpcc7942_2531	Synpcc7942_1911	745	Cold shock protein	5144.35	0.693634	0.0928825	0.659
Synpcc7942_2531	Synpcc7942_2202	165	HNH nuclease	1022.26	0.618129	0.0927253	0.578
Synpcc7942_2531	Synpcc7942_2377	282	Cell division protein FtsQ	1466.85	0.927648	0.0922836	0.6025
Synpcc7942_2531	Synpcc7942_1636	135	4a-hydroxytetrahydrobiopterin dehydratase (EC 4.2.1.96)	1636.48	0.659125	0.0922502	0.6065
Synpcc7942_2531	Synpcc7942_0787	292	Acid phosphatase (EC 3.1.3.2)	2049.04	0.348916	0.0922096	0.6125
Synpcc7942_2531	Synpcc7942_0783	218	ATP phosphoribosyltransferase (ATP-PRT) (ATP-PRTase) (EC 2.4.2.17)	1616.42	-0.081762	0.0919401	0.607
Synpcc7942_2531	Synpcc7942_1085	774	1,4-alpha-glucan branching enzyme GlgB (EC 2.4.1.18) (1,4-alpha-D-glucan:1,4-alpha-D-glucan 6-glucosyl-transferase) (Alpha-(1->4)-glucan branching enzyme) (Glycogen branching enzyme) (BE)	3841.44	-0.196201	0.0916187	0.632
Synpcc7942_2531	Synpcc7942_0659	473	Rad3-related DNA helicases-like	1171.34	-0.176172	0.0915438	0.5895
Synpcc7942_2531	Synpcc7942_1806	157	Bacterioferritin comigratory protein	1158.05	0.588755	0.0907476	0.58
Synpcc7942_2531	Synpcc7942_1015	839	Methyl-accepting chemotaxis sensory transducer	2007.97	0.590028	0.0901578	0.6305
Synpcc7942_2531	Synpcc7942_2415	504	Lysine--tRNA ligase (EC 6.1.1.6) (Lysyl-tRNA synthetase) (LysRS)	1587.61	1.12552	0.090124	0.6065
Synpcc7942_2531	Synpcc7942_2206	151	50S ribosomal protein L13	4930.18	-0.700222	0.0891419	0.6665
Synpcc7942_2531	Synpcc7942_1114	287	Ribosome biogenesis GTPase A	3567.27	1.39252	0.088876	0.646
Synpcc7942_2531	Synpcc7942_0160	311	GTPase Era	3710.58	1.10987	0.0882066	0.646
Synpcc7942_2531	Synpcc7942_2006	228	Cell division protein Cdv3	5622.11	0.471917	0.0879632	0.6575
Synpcc7942_2531	Synpcc7942_1833	252	Uncharacterized protein SEN0014	830.695	0.390045	0.0879276	0.571
Synpcc7942_2531	Synpcc7942_0697	508	Photosystem II CP47 reaction center protein (PSII 47 kDa protein) (Protein CP-47)	567.038	-0.208483	0.0879138	0.5395
Synpcc7942_2531	Synpcc7942_2067	415	HI0933-like protein	926.955	0.860396	0.0873479	0.571
Synpcc7942_2531	Synpcc7942_2046	129	Glycine cleavage system H protein	1355.79	-0.44611	0.0861358	0.5885
Synpcc7942_2531	Synpcc7942_1145	108	Glutaredoxin	2724.35	-0.336188	0.0860091	0.6365
Synpcc7942_2531	Synpcc7942_1071	188	BFN domain-containing protein	2233.91	0.170648	0.0859565	0.623
Synpcc7942_2531	Synpcc7942_2124	323	Acetylpolyamine aminohydolase	1554.7	0.367581	0.0856516	0.5935
Synpcc7942_2531	Synpcc7942_1916	270	Signal peptide peptidase A. Serine peptidase. MEROPS family S49	2465.11	-0.445891	0.0856154	0.6135
Synpcc7942_2531	Synpcc7942_2035	345	Rieske domain-containing protein	2447.05	-0.439662	0.0854526	0.639
Synpcc7942_2531	Synpcc7942_0878	808	Ribonuclease, Rne/Rng family	6042.5	0.42693	0.0848133	0.6645
Synpcc7942_2531	Synpcc7942_2541	120	50S ribosomal protein L19	6083.69	-0.45437	0.084791	0.667
Synpcc7942_2531	Synpcc7942_0489	459	Aldehyde dehydrogenase	2464.08	-0.0941811	0.0845384	0.6325
Synpcc7942_2531	Synpcc7942_1429	136	ORF 3	2184.95	-0.100152	0.0842864	0.6275
Synpcc7942_2531	Synpcc7942_1485	88	Glutaredoxin family protein	1615.9	0.483536	0.0839494	0.5995
Synpcc7942_2531	Synpcc7942_1552	330	Ketol-acid reductoisomerase (NADP(+)) (KARI) (EC 1.1.1.86) (Acetohydroxy-acid isomeroreductase) (AHIR) (Alpha-keto-beta-hydroxylacyl reductoisomerase) (Ketol-acid reductoisomerase type 1) (Ketol-acid reductoisomerase type I)	1182.42	-0.499072	0.0839132	0.5935
Synpcc7942_2531	Synpcc7942_1781	91	Molybdopterin synthase sulfur carrier subunit	2326.95	-0.568056	0.0835566	0.619
Synpcc7942_2531	Synpcc7942_2340	453	GTPase Der (GTP-binding protein EngA)	4458.61	0.486953	0.0833462	0.6485
Synpcc7942_2531	Synpcc7942_0635	205	Transcription termination/antitermination protein NusG	5973.27	-0.378262	0.0832922	0.673
Synpcc7942_2531	Synpcc7942_0593	250	DUF3887 domain-containing protein	1118.08	-0.237369	0.0831049	0.579
Synpcc7942_2531	Synpcc7942_1557	310	RNA polymerase sigma factor	2851.18	-0.262441	0.0829841	0.632
Synpcc7942_2531	Synpcc7942_1888	346	Methyltransferase domain-containing protein	2633.49	0.680935	0.0825635	0.626
Synpcc7942_2531	Synpcc7942_1295	462	Phospholipid/glycerol acyltransferase	2126.07	0.520454	0.0819327	0.6235
Synpcc7942_2531	Synpcc7942_1795	154	SsrA-binding protein (Small protein B)	1394.95	0.23186	0.0817257	0.6085
Synpcc7942_2531	Synpcc7942_1068	431	Dihydrolipoamide acetyltransferase component of pyruvate dehydrogenase complex (EC 2.3.1.-)	404.65	-0.164505	0.0808155	0.514
Synpcc7942_2531	Synpcc7942_0447	228	Endonuclease III (EC 4.2.99.18) (DNA-(apurinic or apyrimidinic site) lyase)	764.027	0.961193	0.080758	0.5575
Synpcc7942_2531	Synpcc7942_1453	244	Two component transcriptional regulator, winged helix family	1869.3	-0.0739755	0.0806496	0.6155
Synpcc7942_2531	Synpcc7942_2244	181	6,7-dimethyl-8-ribityllumazine synthase (DMRL synthase) (LS) (Lumazine synthase) (EC 2.5.1.78)	2236.47	-0.129181	0.0805638	0.6075
Synpcc7942_2531	Synpcc7942_1457	225	1-acyl-sn-glycerol-3-phosphate acyltransferase (EC 2.3.1.51)	1218.23	-0.25996	0.0805457	0.587
Synpcc7942_2531	Synpcc7942_0521	195	Pentapeptide repeat-containing protein	1192.52	0.626802	0.0801617	0.5895
Synpcc7942_2531	Synpcc7942_0628	286	Polyamine aminopropyltransferase (Putrescine aminopropyltransferase) (PAPT) (Spermidine synthase) (SPDS) (SPDSY) (EC 2.5.1.16)	944.928	0.437349	0.0795598	0.5725
Synpcc7942_2531	Synpcc7942_1178	349	Photosystem II assembly protein Ycf48	1271.03	-0.412091	0.0792163	0.593
Synpcc7942_2531	Synpcc7942_0321	112	Nitrogen regulatory protein P-II (PII signal transducing protein)	1304.45	-0.490468	0.0790419	0.6035
Synpcc7942_2531	Synpcc7942_2606	604	Threonine--tRNA ligase (EC 6.1.1.3) (Threonyl-tRNA synthetase) (ThrRS)	1258.19	-0.347143	0.0785982	0.5985
Synpcc7942_2531	Synpcc7942_0799	526	Elongator protein 3	2639.6	-0.090526	0.0785642	0.621
Synpcc7942_2531	Synpcc7942_0505	345	D-fructose 1,6-bisphosphatase class 2/sedoheptulose 1,7-bisphosphatase (FBPase class 2/SBPase) (EC 3.1.3.11) (EC 3.1.3.37) (D-fructose-1,6-bisphosphate 1-phosphohydrolase class 2) (Fructose-1,6-bisphosphatase F-I)	2791.82	-0.417169	0.078557	0.6295
Synpcc7942_2531	Synpcc7942_0348	356	Protein RecA (Recombinase A)	1890.27	-0.424784	0.0780025	0.6075
Synpcc7942_2531	Synpcc7942_0325	67	Phycobilisome 7.8 kDa linker polypeptide, allophycocyanin-associated, core	10725.4	-0.610319	0.0777637	0.687
Synpcc7942_2531	Synpcc7942_2475	466	Argininosuccinate lyase (ASAL) (EC 4.3.2.1) (Arginosuccinase)	460.555	-0.122682	0.0774356	0.5305
Synpcc7942_2531	Synpcc7942_0896	268	Septum site-determining protein MinD (Cell division inhibitor MinD)	1312.59	-0.550801	0.0771414	0.599
Synpcc7942_2531	Synpcc7942_1105	361	Iron-sulfur cluster carrier protein	1656.54	-0.230705	0.0767135	0.602
Synpcc7942_2531	Synpcc7942_1323	282	Formamidopyrimidine-DNA glycosylase (Fapy-DNA glycosylase) (EC 3.2.2.23) (DNA-(apurinic or apyrimidinic site) lyase MutM) (AP lyase MutM) (EC 4.2.99.18)	803.966	0.415269	0.0761878	0.5705
Synpcc7942_2531	Synpcc7942_1397	442	Chromosome partition protein Smc	1204.26	-0.510193	0.0751986	0.582
Synpcc7942_2531	Synpcc7942_2516	79	ATP synthase F(1) sector subunit delta	590.998	-0.340992	0.0750015	0.5475
Synpcc7942_2531	Synpcc7942_1595	327	Acetyl-coenzyme A carboxylase carboxyl transferase subunit alpha (ACCase subunit alpha) (Acetyl-CoA carboxylase carboxyltransferase subunit alpha) (EC 2.1.3.15)	2959.36	0.129084	0.0749775	0.629
Synpcc7942_2531	Synpcc7942_0126	258	Enoyl-[acyl-carrier-protein] reductase [NADH] (EC 1.3.1.9)	1761.45	-0.121565	0.0744	0.611
Synpcc7942_2531	Synpcc7942_1278	66	50S ribosomal protein L35	1360.89	0.616989	0.0742315	0.598
Synpcc7942_2531	Synpcc7942_1362	161	DUF4157 domain-containing protein	1336.41	-0.497675	0.0738993	0.59
Synpcc7942_2531	Synpcc7942_1741	478	UDP-N-acetylmuramate--L-alanine ligase (EC 6.3.2.8) (UDP-N-acetylmuramoyl-L-alanine synthetase)	569.693	-0.0256588	0.0735217	0.543
Synpcc7942_2531	Synpcc7942_0700	306	Universal stress protein	2363.97	-0.875029	0.0732986	0.621
Synpcc7942_2531	Synpcc7942_2526	449	ATP-dependent Clp protease ATP-binding subunit ClpX	1628.36	0.568271	0.0727106	0.597
Synpcc7942_2531	Synpcc7942_1201	476	Probable glycosyltransferase (Uncharacterized protein SEE0026)	970.601	-0.197292	0.0726771	0.5695
Synpcc7942_2531	Synpcc7942_0211	491	Cobyric acid synthase	750.724	-0.0561388	0.072017	0.5575
Synpcc7942_2531	Synpcc7942_0843	143	DUF3519 domain-containing protein	3578.51	-0.378623	0.0718438	0.6425
Synpcc7942_2531	Synpcc7942_0582	334	AB hydrolase-1 domain-containing protein	1944.13	-0.292649	0.0712696	0.614
Synpcc7942_2531	Synpcc7942_2492	237	ATPase	670.864	0.764655	0.0711893	0.553
Synpcc7942_2531	Synpcc7942_2159	310	ORF310 protein	1441.06	0.551692	0.0711839	0.5915
Synpcc7942_2531	Synpcc7942_2204	77	50S ribosomal protein L31	5167.9	-0.236054	0.0710062	0.664
Synpcc7942_2531	Synpcc7942_0947	355	ATPase	932.093	-0.0355197	0.0709684	0.569
Synpcc7942_2531	Synpcc7942_1246	504	Prolycopene isomerase (EC 5.2.1.13)	2593.38	-0.82665	0.0706529	0.6275
Synpcc7942_2531	Synpcc7942_1588	859	CBS	1003.62	0.104074	0.0704036	0.593
Synpcc7942_2531	Synpcc7942_1101	385	PDZ/DHR/GLGF	1009.57	0.0784017	0.0703678	0.577
Synpcc7942_2531	Synpcc7942_2021	97	YlxR domain-containing protein	816.541	0.715042	0.0702078	0.582
Synpcc7942_2531	Synpcc7942_0166	317	Asparaginase	5816.14	0.688937	0.0694811	0.665
Synpcc7942_2531	Synpcc7942_0422	380	Minor fimbrial subunit	2563.54	-0.984434	0.0692588	0.6325
Synpcc7942_2531	Synpcc7942_1402	419	DZANK-type domain-containing protein	1401.98	-0.0497175	0.0688828	0.6115
Synpcc7942_2531	Synpcc7942_0388	373	Probable glycosyltransferase	1348.76	-0.253202	0.0688442	0.5835
Synpcc7942_2531	Synpcc7942_0441	222	N5-carboxyaminoimidazole ribonucleotide mutase (N5-CAIR mutase) (EC 5.4.99.18) (5-(carboxyamino)imidazole ribonucleotide mutase)	439.258	-0.279543	0.0684136	0.541
Synpcc7942_2531	Synpcc7942_1710	76	DNA-directed RNA polymerase subunit omega (RNAP omega subunit) (EC 2.7.7.6) (RNA polymerase omega subunit) (Transcriptase subunit omega)	2997.05	0.464862	0.0680432	0.639
Synpcc7942_2531	Synpcc7942_0918	649	Long-chain-fatty-acid CoA ligase	1586.85	-0.50943	0.067938	0.604
Synpcc7942_2531	Synpcc7942_1775	321	Phosphate starvation-induced protein	1415.54	-0.22591	0.067589	0.616
Synpcc7942_2531	Synpcc7942_1620	501	ATPase	814.608	-0.0757078	0.0669615	0.5585
Synpcc7942_2531	Synpcc7942_1298	576	Diguanylate cyclase (GGDEF domain)	1213.93	-0.560757	0.0669503	0.591
Synpcc7942_2531	Synpcc7942_1925	283	Probable peptidase	1355.03	-0.361384	0.0668555	0.5995
Synpcc7942_2531	Synpcc7942_0815	243	ATPase	1152.7	0.142592	0.0666089	0.5915
Synpcc7942_2531	Synpcc7942_1715	217	Uracil phosphoribosyltransferase (EC 2.4.2.9) (UMP pyrophosphorylase) (UPRTase)	1126.09	0.0864536	0.0664528	0.5745
Synpcc7942_2531	Synpcc7942_1173	422	Glyco_trans_2-like domain-containing protein	689.5	0.124897	0.0662998	0.566
Synpcc7942_2531	Synpcc7942_1858	238	Heme oxygenase (Heme oxygenase (Decyclizing) (EC 1.14.99.3))	857.76	-0.502029	0.0661487	0.576
Synpcc7942_2531	Synpcc7942_0335	180	ATP synthase subunit delta (ATP synthase F(1) sector subunit delta) (F-type ATPase subunit delta) (F-ATPase subunit delta)	263.558	-0.179253	0.0660197	0.486
Synpcc7942_2531	Synpcc7942_1088	125	Plastocyanin	1650.16	-0.548649	0.0659379	0.598
Synpcc7942_2531	Synpcc7942_1446	139	Peptidylprolyl isomerase	611.121	-0.472979	0.0656923	0.5475
Synpcc7942_2531	Synpcc7942_2349	397	Twitching motility protein	1823.74	0.397496	0.0654622	0.608
Synpcc7942_2531	Synpcc7942_0701	153	4HBT domain-containing protein	1051.54	-0.417385	0.0654563	0.5885
Synpcc7942_2531	Synpcc7942_2234	158	NAD(P)H-quinone oxidoreductase subunit N (EC 7.1.1.-) (NAD(P)H dehydrogenase I subunit N) (NDH-1 subunit N) (NDH-N)	290.178	-0.237306	0.0651474	0.499
Synpcc7942_2531	Synpcc7942_1615	122	Ribonuclease P protein component (RNase P protein) (RNaseP protein) (EC 3.1.26.5) (Protein C5)	393.992	-0.33975	0.0645348	0.527
Synpcc7942_2531	Synpcc7942_0885	694	Elongation factor G (EF-G)	1263.32	-0.464903	0.0643379	0.59
Synpcc7942_2531	Synpcc7942_0300	345	Cell shape-determining protein MreB	2920.11	-0.880514	0.0641311	0.6395
Synpcc7942_2531	Synpcc7942_0240	163	Allophycocyanin	2755.61	-0.907962	0.063871	0.6275
Synpcc7942_2531	Synpcc7942_1187	391	GNAT family N-acetyltransferase	1054.2	0.109198	0.0636465	0.58
Synpcc7942_2531	Synpcc7942_2071	666	ATPase	1445.18	-0.68363	0.0635946	0.6075
Synpcc7942_2531	Synpcc7942_2010	167	Cytochrome c-550 (Cytochrome c550) (Low-potential cytochrome c)	763.402	-0.638031	0.0633973	0.57
Synpcc7942_2531	Synpcc7942_2345	112	Probable 30S ribosomal protein PSRP-3 (Ycf65-like protein)	718.782	-0.527483	0.0633011	0.5535
Synpcc7942_2531	Synpcc7942_1136	865	Aminopeptidase N (EC 3.4.11.2)	1512.65	-0.631848	0.0631192	0.6055
Synpcc7942_2531	Synpcc7942_0289	948	Protein translocase subunit SecA (EC 7.4.2.8)	4626	0.357214	0.0628815	0.661
Synpcc7942_2531	Synpcc7942_1882	136	Photosystem II 12 kDa extrinsic protein (PS II complex 12 kDa extrinsic protein) (PSII-U)	1583.98	-0.842182	0.0625538	0.5975
Synpcc7942_2531	Synpcc7942_2086	66	Cytochrome B6	716.393	-0.476281	0.0620289	0.5635
Synpcc7942_2531	Synpcc7942_2028	353	Probable glycosyltransferase	646.903	-0.170977	0.0619589	0.5685
Synpcc7942_2531	Synpcc7942_1511	145	Polyketide_cyc domain-containing protein	319.456	0.0470016	0.0614712	0.5025
Synpcc7942_2531	Synpcc7942_2082	662	Elongation factor EF-G	1516.97	-0.413348	0.0612992	0.612
Synpcc7942_2531	Synpcc7942_1375	173	FMN_red domain-containing protein	1271.02	-0.0763736	0.0611855	0.6035
Synpcc7942_2531	Synpcc7942_1277	116	50S ribosomal protein L20	673.524	-0.558911	0.0611852	0.5645
Synpcc7942_2531	Synpcc7942_2536	177	Heat shock protein DnaJ-like	1614.18	-0.69218	0.0603653	0.6195
Synpcc7942_2531	Synpcc7942_0254	856	DNA gyrase subunit A (EC 5.6.2.2)	1994.86	-0.216964	0.0601238	0.614
Synpcc7942_2531	Synpcc7942_1746	320	RNA polymerase sigma factor SigA2	1062.14	-0.320859	0.060043	0.594
Synpcc7942_2531	Synpcc7942_1887	430	Probable mannosyltransferase	1021.19	0.252834	0.0594968	0.5965
Synpcc7942_2531	Synpcc7942_2451	264	Putative type IV pilus assembly protein PilO	777.347	-0.262655	0.0594048	0.572
Synpcc7942_2531	Synpcc7942_0760	196	Mrr_cat domain-containing protein	1024.92	-0.312127	0.0591944	0.5865
Synpcc7942_2531	Synpcc7942_2566	365	Peptidylprolyl isomerase (EC 5.2.1.8)	1474.82	-0.755407	0.059129	0.594
Synpcc7942_2531	Synpcc7942_0255	426	ATPase	1299.26	-0.787512	0.0586282	0.5915
Synpcc7942_2531	Synpcc7942_1496	301	Acetylglutamate kinase (EC 2.7.2.8) (N-acetyl-L-glutamate 5-phosphotransferase) (NAG kinase) (NAGK)	907.782	0.00961419	0.0580245	0.5685
Synpcc7942_2531	Synpcc7942_1846	609	Ribonuclease J (RNase J) (EC 3.1.-.-)	734.752	-0.191033	0.0576114	0.57
Synpcc7942_2531	Synpcc7942_2314	103	Co-chaperonin GroES (10 kDa chaperonin) (Chaperonin-10) (Cpn10)	1530.36	-0.882655	0.0575454	0.6055
Synpcc7942_2531	Synpcc7942_2252	1017	Phosphoenolpyruvate carboxylase (PEPC) (PEPCase) (EC 4.1.1.31)	1140.42	-0.576016	0.0570388	0.596
Synpcc7942_2531	Synpcc7942_0263	306	Diadenylate cyclase (DAC) (EC 2.7.7.85) (Cyclic-di-AMP synthase) (c-di-AMP synthase)	952.43	-0.26113	0.0563067	0.586
Synpcc7942_2531	Synpcc7942_1431	145	Peptidyl-prolyl cis-trans isomerase (PPIase) (EC 5.2.1.8) (Rotamase)	1323.07	-0.40689	0.0561682	0.5945
Synpcc7942_2531	Synpcc7942_1364	138	DUF655 domain-containing protein	588.335	-0.252737	0.055795	0.5495
Synpcc7942_2531	Synpcc7942_0997	58	50S ribosomal protein L32	2124.86	-0.436451	0.0555847	0.6265
Synpcc7942_2531	Synpcc7942_0260	824	ATPase	2149.69	-0.840345	0.0555347	0.6175
Synpcc7942_2531	Synpcc7942_0004	493	Amidophosphoribosyltransferase (ATase) (EC 2.4.2.14) (Glutamine phosphoribosylpyrophosphate amidotransferase) (GPATase)	1790.34	-0.371799	0.0551816	0.615
Synpcc7942_2531	Synpcc7942_1199	234	Probable tRNA/rRNA methyltransferase	1035.57	0.249517	0.0548189	0.572
Synpcc7942_2531	Synpcc7942_0100	184	Conserved hypothethical protein	899.805	-0.440837	0.0547473	0.5715
Synpcc7942_2531	Synpcc7942_2180	145	Bacterioferritin comigratory protein	958.372	-0.702134	0.0539477	0.5695
Synpcc7942_2531	Synpcc7942_1025	156	TPR repeat	683.014	-0.199083	0.0538605	0.569
Synpcc7942_2531	Synpcc7942_2070	362	Twitching motility protein	1300.11	-0.778104	0.0538378	0.601
Synpcc7942_2531	Synpcc7942_0794	257	Membrane-associated 30 kD protein-like	1235.07	-0.508167	0.0534844	0.592
Synpcc7942_2531	Synpcc7942_1399	384	HlyD family efflux transporter periplasmic adaptor subunit	667.624	-0.445863	0.0530532	0.554
Synpcc7942_2531	Synpcc7942_0024	396	DUF4336 domain-containing protein	764.032	-0.651548	0.0527507	0.5545
Synpcc7942_2531	Synpcc7942_2499	446	Band 7 protein	2934.91	-0.703095	0.0526387	0.6415
Synpcc7942_2531	Synpcc7942_2102	79	NAD-reducing hydrogenase gamma	649.567	0.178344	0.0521527	0.5495
Synpcc7942_2531	Synpcc7942_2222	121	50S ribosomal protein L14	1722.94	-0.83868	0.051933	0.6085
Synpcc7942_2531	Synpcc7942_1269	465	Magnesium transporter MgtE	729.436	-0.517449	0.0515739	0.5485
Synpcc7942_2531	Synpcc7942_1379	453	Biotin carboxylase (EC 6.3.4.14) (Acetyl-coenzyme A carboxylase biotin carboxylase subunit A)	2088.39	-0.086302	0.0513581	0.6135
Synpcc7942_2531	Synpcc7942_1514	199	Pseudouridine synthase (EC 5.4.99.-)	500.71	-0.300383	0.0512192	0.5375
Synpcc7942_2531	Synpcc7942_0127	222	Global nitrogen regulator	1347.04	-1.02126	0.0500681	0.584
Synpcc7942_2531	Synpcc7942_2613	212	Phosphoglycolate phosphatase (PGP) (PGPase) (EC 3.1.3.18)	351.402	0.109837	0.0497791	0.504
Synpcc7942_2531	Synpcc7942_2491	645	DNA gyrase subunit B (EC 5.6.2.2)	1235.08	-0.608656	0.0491536	0.59
Synpcc7942_2531	Synpcc7942_0264	251	Isoprenyl transferase (EC 2.5.1.-)	505.812	-0.288237	0.0486657	0.544
Synpcc7942_2531	Synpcc7942_0868	582	ABC1 domain-containing protein	252.903	-0.131469	0.0474648	0.488
Synpcc7942_2531	Synpcc7942_2392	486	AAA family ATPase	537.748	-0.530109	0.0471163	0.543
Synpcc7942_2531	Synpcc7942_0946	495	UDP-galactopyranose mutase (EC 5.4.99.9)	472.212	-0.584876	0.0445508	0.5355
Synpcc7942_2531	Synpcc7942_0528	329	Lipopolysaccharide biosynthesis proteins LPS	606.967	-0.696479	0.0440886	0.5505
Synpcc7942_2531	Synpcc7942_1591	295	30S ribosomal protein S1	1226.15	-0.562184	0.0436971	0.594
Synpcc7942_2531	Synpcc7942_1839	246	Lipase	473.862	-0.575077	0.0434366	0.5375
Synpcc7942_2531	Synpcc7942_0296	671	Peptidase C14	332.765	-0.434149	0.0430563	0.5065
Synpcc7942_2531	Synpcc7942_2498	414	Band 7 protein	2150.65	-0.873755	0.0415114	0.6205
Synpcc7942_2531	Synpcc7942_1371	387	Magnesium transport protein CorA	413.404	-0.518094	0.0414122	0.527
Synpcc7942_2531	Synpcc7942_1521	265	D-aminoacyl-tRNA deacylase (EC 3.1.1.96)	408.27	-0.408506	0.0408432	0.524
Synpcc7942_2531	Synpcc7942_0019	624	Sulfite reductase [ferredoxin] (EC 1.8.7.1)	364.621	-0.448039	0.0408053	0.515
Synpcc7942_2531	Synpcc7942_1903	376	Class I SAM-dependent methyltransferase	220.96	-0.343079	0.0404432	0.4905
Synpcc7942_2531	Synpcc7942_2459	362	SynR	436.59	-0.351537	0.0404182	0.531
Synpcc7942_2531	Synpcc7942_2307	336	HNHc domain-containing protein	651.342	-0.888835	0.0397094	0.548
Synpcc7942_2531	Synpcc7942_0055	227	N-acetyltransferase domain-containing protein	293.103	-0.596038	0.0392318	0.508
Synpcc7942_2531	Synpcc7942_2136	273	4-hydroxy-tetrahydrodipicolinate reductase (HTPA reductase) (EC 1.17.1.8)	308.809	-0.516413	0.037593	0.4965
Synpcc7942_2531	Synpcc7942_2482	197	Prepilin-type N-terminal cleavage/methylation domain-containing protein	529.767	-0.839569	0.035941	0.536
Synpcc7942_2531	Synpcc7942_0090	327	Transcriptional regulator, GntR family	390.297	-0.815287	0.0332661	0.523
Synpcc7942_2531	Synpcc7942_2471	213	Transcription antitermination protein NusB (Antitermination factor NusB)	295.499	-0.657002	0.0306618	0.49
Synpcc7942_2531	Synpcc7942_0415	325	Pentapeptide repeat-containing protein	87.8532	-0.692381	0.0196245	0.4195
Synpcc7942_0794	Synpcc7942_1962	40	Photosystem II protein Y	3672.84	-0.123428	3.71458	0.6265
Synpcc7942_0794	Synpcc7942_1542	342	Iron stress-induced chlorophyll-binding protein (CP43')	15663.8	0.513098	3.12052	0.691
Synpcc7942_0794	Synpcc7942_0424	360	Photosystem II protein D1 1 (PSII D1 protein 1) (EC 1.10.3.9) (Photosystem II Q(B) protein 1)	23810.2	-0.0559516	1.99105	0.709
Synpcc7942_0794	Synpcc7942_0655	352	Photosystem II D2 protein (PSII D2 protein) (EC 1.10.3.9) (Photosystem Q(A) protein)	57550.9	-0.194413	1.69831	0.7325
Synpcc7942_0794	Synpcc7942_1232	179	Cytochrome b6-f complex iron-sulfur subunit (EC 7.1.1.6) (Plastohydroquinone:plastocyanin oxidoreductase iron-sulfur protein) (ISP) (RISP) (Rieske iron-sulfur protein)	7802.71	-0.0960734	1.51567	0.667
Synpcc7942_0794	Synpcc7942_2468	634	Chaperone protein dnaK2 (HSP70-2) (Heat shock 70 kDa protein 2) (Heat shock protein 70-2)	240007	6.51558	1.47305	0.7645
Synpcc7942_0794	Synpcc7942_1541	170	Flavodoxin	9348.51	4.27088	1.43803	0.6695
Synpcc7942_0794	Synpcc7942_2331	215	Cytochrome b6	5916.19	-0.0555597	1.28685	0.6695
Synpcc7942_0794	Synpcc7942_0794	257	Membrane-associated 30 kD protein-like	733414	443.9	1.24019	0.765
Synpcc7942_0794	Synpcc7942_2156	473	Glutamine synthetase (EC 6.3.1.2)	25077.7	0.0414687	1.20718	0.711
Synpcc7942_0794	Synpcc7942_1002	142	Photosystem I reaction center subunit II	9723.48	-0.112686	1.05412	0.688
Synpcc7942_0794	Synpcc7942_1047	173	C-phycocyanin beta subunit	610114	1.70246	1.02574	0.816
Synpcc7942_0794	Synpcc7942_2072	207	Protein GrpE (HSP-70 cofactor)	114998	8.56606	1.0204	0.749
Synpcc7942_0794	Synpcc7942_0336	505	ATP synthase subunit alpha (EC 7.1.2.2) (ATP synthase F1 sector subunit alpha) (F-ATPase subunit alpha)	19156.6	-0.14653	1.01411	0.7005
Synpcc7942_0794	Synpcc7942_0568	438	Cytosine deaminase	1491.37	7.3303	1.00593	0.5905
Synpcc7942_0794	Synpcc7942_2181	403	Zinc metalloprotease	27685.5	3.37057	0.993626	0.702
Synpcc7942_0794	Synpcc7942_1079	817	ATP-dependent DNA helicase RecG (EC 3.6.4.12)	77774.6	2.08074	0.961663	0.745
Synpcc7942_0794	Synpcc7942_1755	577	Sodium:proline symporter	486.104	8.94495	0.960891	0.541
Synpcc7942_0794	Synpcc7942_0697	508	Photosystem II CP47 reaction center protein (PSII 47 kDa protein) (Protein CP-47)	11268.4	-0.164603	0.904657	0.688
Synpcc7942_0794	Synpcc7942_1250	159	Photosystem I reaction center subunit III (PSI-F)	15378.9	-0.156974	0.884197	0.706
Synpcc7942_0794	Synpcc7942_1302	158	Universal stress protein	73052.9	8.7718	0.880899	0.7405
Synpcc7942_0794	Synpcc7942_1177	83	Cytochrome b559 subunit alpha (PSII reaction center subunit V)	31581	-0.132181	0.877349	0.723
Synpcc7942_0794	Synpcc7942_0294	277	Photosystem II manganese-stabilizing polypeptide (MSP)	21636.9	-0.229934	0.862237	0.702
Synpcc7942_0794	Synpcc7942_0327	161	Allophycocyanin alpha chain	165796	0.431	0.847535	0.7875
Synpcc7942_0794	Synpcc7942_0335	180	ATP synthase subunit delta (ATP synthase F(1) sector subunit delta) (F-type ATPase subunit delta) (F-ATPase subunit delta)	6341.02	-0.134499	0.823382	0.668
Synpcc7942_0794	Synpcc7942_2315	484	ATP synthase subunit beta (EC 7.1.2.2) (ATP synthase F1 sector subunit beta) (F-ATPase subunit beta)	7484.66	-0.153233	0.821835	0.672
Synpcc7942_0794	Synpcc7942_0343	133	Photosystem II lipoprotein Psb27 (Photosystem II 11 kDa protein)	15701	-0.211523	0.797858	0.697
Synpcc7942_0794	Synpcc7942_0977	333	Phosphoribulokinase (EC 2.7.1.19)	8179.59	-0.144681	0.775238	0.6685
Synpcc7942_0794	Synpcc7942_0593	250	DUF3887 domain-containing protein	39781.8	8.57247	0.770324	0.699
Synpcc7942_0794	Synpcc7942_1679	112	Photosystem II reaction center Psb28 protein (Photosystem II 13 kDa protein) (Photosystem II reaction center W protein)	8420.76	-0.181199	0.724845	0.6615
Synpcc7942_0794	Synpcc7942_0656	461	Photosystem II CP43 reaction center protein (PSII 43 kDa protein) (Protein CP-43)	13688.9	-0.245441	0.721845	0.6935
Synpcc7942_0794	Synpcc7942_2196	213	FecR domain-containing protein	3701.36	5.54143	0.705073	0.634
Synpcc7942_0794	Synpcc7942_1450	266	ATPase	3074.94	-0.127157	0.697904	0.639
Synpcc7942_0794	Synpcc7942_2401	163	Heat shock protein Hsp20	14746.4	3.48548	0.668548	0.6875
Synpcc7942_0794	Synpcc7942_2158	169	Allophycocyanin, beta subunit (Phycobilisome core component)	16837	0.00491487	0.650342	0.6975
Synpcc7942_0794	Synpcc7942_0473	368	NADH:flavin oxidoreductases Old Yellow Enzyme family-like	3399.43	0.146941	0.642374	0.637
Synpcc7942_0794	Synpcc7942_0385	457	Geranylgeranyl diphosphate reductase (EC 1.3.1.83) (Geranylgeranyl reductase)	11018.9	-0.106259	0.617698	0.6905
Synpcc7942_0794	Synpcc7942_1742	339	Glyceraldehyde-3-phosphate dehydrogenase (EC 1.2.1.-)	4206	-0.15038	0.615714	0.6495
Synpcc7942_0794	Synpcc7942_2048	734	Photosystem I P700 chlorophyll a apoprotein A2 (EC 1.97.1.12) (PsaB)	3951.05	-0.0952596	0.611061	0.6375
Synpcc7942_0794	Synpcc7942_2093	430	CO2 hydration protein	3784.78	-0.197717	0.605233	0.6255
Synpcc7942_0794	Synpcc7942_1678	180	Photosystem II protein PsbQ	5441.34	-0.222312	0.604555	0.662
Synpcc7942_0794	Synpcc7942_1825	172	CDP-diacylglycerol--glycerol-3-phosphate 3-phosphatidyltransferase (EC 2.7.8.5)	13700.3	1.7434	0.597188	0.688
Synpcc7942_0794	Synpcc7942_2397	175	DUF3727 domain-containing protein	177738	-0.272957	0.591793	0.775
Synpcc7942_0794	Synpcc7942_2342	166	Photosystem I reaction center subunit XI (PSI subunit V) (PSI-L)	19560.3	-0.0657846	0.583922	0.694
Synpcc7942_0794	Synpcc7942_0581	115	COMM domain-containing protein	178.715	8.94495	0.582626	0.4675
Synpcc7942_0794	Synpcc7942_0867	111	Thylakoid lumen protein	1107.15	5.7792	0.570661	0.588
Synpcc7942_0794	Synpcc7942_1944	342	Pyruvate dehydrogenase E1 component subunit alpha (EC 1.2.4.1)	1665.82	-0.0944801	0.558197	0.6085
Synpcc7942_0794	Synpcc7942_0337	316	ATP synthase gamma chain (ATP synthase F1 sector gamma subunit) (F-ATPase gamma subunit)	4344.97	-0.155889	0.55715	0.652
Synpcc7942_0794	Synpcc7942_1059	310	DUF1517 domain-containing protein	25803	2.09471	0.553987	0.73
Synpcc7942_0794	Synpcc7942_0897	91	Cell division topological specificity factor	1239.1	5.25901	0.543125	0.5915
Synpcc7942_0794	Synpcc7942_2538	228	Putative ATP-dependent Clp protease proteolytic subunit-like (Endopeptidase Clp-like)	1138.87	-0.112187	0.540227	0.5875
Synpcc7942_0794	Synpcc7942_0958	209	Phosphoribosylglycinamide formyltransferase (EC 2.1.2.2) (5'-phosphoribosylglycinamide transformylase) (GAR transformylase) (GART)	1997.15	2.68246	0.537707	0.622
Synpcc7942_0794	Synpcc7942_1256	184	Glutathione S-transferase	38482.4	2.65949	0.529693	0.7145
Synpcc7942_0794	Synpcc7942_1048	163	C-phycocyanin alpha subunit	132570	0.68081	0.515857	0.7835
Synpcc7942_0794	Synpcc7942_2169	107	FeoA domain-containing protein	1508.1	3.60957	0.515009	0.6055
Synpcc7942_0794	Synpcc7942_0080	407	Probable ABC transporter permease protein	1038.34	5.05633	0.510035	0.5805
Synpcc7942_0794	Synpcc7942_0326	161	Allophycocyanin, beta subunit	136041	0.508427	0.505731	0.768
Synpcc7942_0794	Synpcc7942_0849	203	Protoporphyrinogen IX oxidase (PPO) (EC 1.3.99.-)	2099.7	0.801574	0.488977	0.6105
Synpcc7942_0794	Synpcc7942_2165	126	Uncharacterized protein	3064.96	7.35831	0.480581	0.647
Synpcc7942_0794	Synpcc7942_2030	250	Phycobilisome rod-core linker polypeptide	74532.6	-0.00163147	0.476425	0.752
Synpcc7942_0794	Synpcc7942_1446	139	Peptidylprolyl isomerase	11516	0.225674	0.473809	0.692
Synpcc7942_0794	Synpcc7942_1331	58	CAB/ELIP/HLIP superfamily protein	532.58	7.98535	0.472918	0.5525
Synpcc7942_0794	Synpcc7942_0682	319	Glycosyltransferase family 9 protein	4387.15	-0.19854	0.471648	0.654
Synpcc7942_0794	Synpcc7942_0535	81	Photosystem I iron-sulfur center (EC 1.97.1.12) (9 kDa polypeptide) (PSI-C) (Photosystem I subunit VII) (PsaC)	22773.8	-0.173645	0.460574	0.716
Synpcc7942_0794	Synpcc7942_0619	211	Alkaline phosphatase	5678.65	4.89342	0.456926	0.6475
Synpcc7942_0794	Synpcc7942_0684	249	3-oxoacyl-[acyl-carrier-protein] reductase (EC 1.1.1.100)	28048	0.748008	0.452799	0.7135
Synpcc7942_0794	Synpcc7942_0486	411	Dihydroorotase (EC 3.5.2.3)	442.322	4.63552	0.434401	0.536
Synpcc7942_0794	Synpcc7942_0318	151	Secreted protein	4090.2	5.96634	0.433762	0.637
Synpcc7942_0794	Synpcc7942_1979	240	Membrane protein-like (Orf240)	927.529	6.91258	0.433096	0.5705
Synpcc7942_0794	Synpcc7942_0507	182	Ribosome-recycling factor (RRF) (Ribosome-releasing factor)	3329.16	1.81367	0.431738	0.6425
Synpcc7942_0794	Synpcc7942_0361	75	CP12	11770.4	0.841023	0.428482	0.671
Synpcc7942_0794	Synpcc7942_0773	201	N-acetyltransferase domain-containing protein	564.736	7.65318	0.409415	0.549
Synpcc7942_0794	Synpcc7942_2354	174	Peptidyl-prolyl cis-trans isomerase (EC 5.2.1.8)	2426.05	-0.0247483	0.407496	0.617
Synpcc7942_0794	Synpcc7942_1151	527	Bifunctional pantoate ligase/cytidylate kinase [Includes: Pantothenate synthetase (PS) (EC 6.3.2.1) (Pantoate--beta-alanine ligase) (Pantoate-activating enzyme); Cytidylate kinase (CK) (EC 2.7.4.25) (Cytidine monophosphate kinase) (CMP kinase)]	2705.02	3.2742	0.406963	0.6335
Synpcc7942_0794	Synpcc7942_0181	457	ATPase	31985.7	0.389652	0.405387	0.724
Synpcc7942_0794	Synpcc7942_1248	190	PH domain-containing protein	1843.63	1.64821	0.402892	0.608
Synpcc7942_0794	Synpcc7942_1392	1355	Alkaline phosphatase	912.927	3.92506	0.402766	0.5855
Synpcc7942_0794	Synpcc7942_2537	199	ATP-dependent Clp protease proteolytic subunit 3 (EC 3.4.21.92) (Endopeptidase Clp 3)	3709.8	-0.0936527	0.40092	0.628
Synpcc7942_0794	Synpcc7942_2412	270	SPFH domain, Band 7 family protein	7423.02	2.91878	0.397241	0.6625
Synpcc7942_0794	Synpcc7942_1314	623	ATP-dependent zinc metalloprotease FtsH (EC 3.4.24.-)	7409.39	-0.280759	0.393305	0.6575
Synpcc7942_0794	Synpcc7942_2420	244	Serine acetyltransferase (SAT) (EC 2.3.1.30)	1074.2	2.89562	0.389821	0.577
Synpcc7942_0794	Synpcc7942_2092	513	Proton-translocating NADH-quinone oxidoreductase, chain M (EC 1.6.99.5)	3013.62	0.103868	0.384828	0.6325
Synpcc7942_0794	Synpcc7942_0137	387	Ferrochelatase (EC 4.98.1.1) (Heme synthase) (Protoheme ferro-lyase)	2602.41	0.069051	0.384743	0.6305
Synpcc7942_0794	Synpcc7942_1329	208	TPM_phosphatase domain-containing protein	2121.22	-0.208352	0.384685	0.613
Synpcc7942_0794	Synpcc7942_1743	394	NAD(P)H-quinone oxidoreductase subunit H (EC 7.1.1.-) (NAD(P)H dehydrogenase subunit H) (NADH-plastoquinone oxidoreductase subunit H) (NDH-1 subunit H) (NDH-H)	2202.84	-0.240042	0.380209	0.617
Synpcc7942_0794	Synpcc7942_0203	368	Riboflavin biosynthesis protein RibD [Includes: Diaminohydroxyphosphoribosylaminopyrimidine deaminase (DRAP deaminase) (EC 3.5.4.26) (Riboflavin-specific deaminase); 5-amino-6-(5-phosphoribosylamino)uracil reductase (EC 1.1.1.193) (HTP reductase)]	188.548	2.76342	0.375224	0.4675
Synpcc7942_0794	Synpcc7942_0558	204	Molecular chaperone DnaJ	1266.21	0.0217853	0.368947	0.587
Synpcc7942_0794	Synpcc7942_1231	324	Cytochrome f	3163.34	-0.0694731	0.367511	0.636
Synpcc7942_0794	Synpcc7942_0567	449	FAD-binding PCMH-type domain-containing protein	1466.86	4.24858	0.364038	0.599
Synpcc7942_0794	Synpcc7942_2150	347	Penicillin V acylase. Cysteine peptidase. MEROPS family C59 (EC 3.5.1.11)	628.19	2.01309	0.362228	0.556
Synpcc7942_0794	Synpcc7942_1832	149	CAAD domain-containing protein	2012.92	1.87785	0.361586	0.6035
Synpcc7942_0794	Synpcc7942_0584	241	Ribose-5-phosphate isomerase A (EC 5.3.1.6) (Phosphoriboisomerase A) (PRI)	1298.37	3.85704	0.36044	0.5855
Synpcc7942_0794	Synpcc7942_0942	630	ATP-dependent zinc metalloprotease FtsH (EC 3.4.24.-)	2134.96	-0.181271	0.354951	0.6225
Synpcc7942_0794	Synpcc7942_1110	208	Response regulator receiver domain protein (CheY-like)	72186.9	-0.586766	0.352329	0.7475
Synpcc7942_0794	Synpcc7942_0131	941	Cyclic nucleotide-binding domain (CNMP-BD) protein	1546.52	0.0832022	0.351375	0.602
Synpcc7942_0794	Synpcc7942_0937	230	Lactamase_B domain-containing protein	2480.38	0.378028	0.345958	0.62
Synpcc7942_0794	Synpcc7942_1491	278	Bicarbonate transport ATP-binding protein CmpD (EC 7.6.2.-)	9864.15	2.17587	0.344867	0.681
Synpcc7942_0794	Synpcc7942_1289	446	Putative modulator of DNA gyrase	1373.44	4.49847	0.342857	0.5905
Synpcc7942_0794	Synpcc7942_1436	148	DUF2207 domain-containing protein	274.332	2.56026	0.340682	0.5005
Synpcc7942_0794	Synpcc7942_2053	643	Probable peptidase	472.705	5.41137	0.340469	0.5355
Synpcc7942_0794	Synpcc7942_1409	340	Iron transport system substrate-binding protein	4225.8	2.95721	0.338238	0.645
Synpcc7942_0794	Synpcc7942_1397	442	Chromosome partition protein Smc	12745.8	-0.114524	0.331461	0.6915
Synpcc7942_0794	Synpcc7942_1082	926	Calcium-transporting ATPase (EC 7.2.2.10) (Calcium pump)	625.507	1.24052	0.32923	0.558
Synpcc7942_0794	Synpcc7942_0321	112	Nitrogen regulatory protein P-II (PII signal transducing protein)	11860.1	0.143134	0.326124	0.698
Synpcc7942_0794	Synpcc7942_1781	91	Molybdopterin synthase sulfur carrier subunit	37105.8	5.63819	0.320619	0.7215
Synpcc7942_0794	Synpcc7942_1761	576	TolC family protein	909.782	4.2537	0.316128	0.5635
Synpcc7942_0794	Synpcc7942_0331	249	ATP synthase subunit a (ATP synthase F0 sector subunit a) (F-ATPase subunit 6)	729.156	0.00181116	0.316036	0.549
Synpcc7942_0794	Synpcc7942_2428	148	Biopolymer transport ExbD like protein	1073.2	4.7275	0.316025	0.5805
Synpcc7942_0794	Synpcc7942_2479	188	Pilin-like protein	2670.68	0.233528	0.315401	0.6285
Synpcc7942_0794	Synpcc7942_1908	144	DUF2996 domain-containing protein	5894.97	-0.145381	0.313554	0.649
Synpcc7942_0794	Synpcc7942_2368	376	Secretion protein HlyD	3828.62	-0.14691	0.311995	0.636
Synpcc7942_0794	Synpcc7942_1448	320	Quinolinate synthase (EC 2.5.1.72)	918.611	3.21331	0.311924	0.578
Synpcc7942_0794	Synpcc7942_2308	372	Aminomethyltransferase (EC 2.1.2.10) (Glycine cleavage system T protein)	409.593	3.25578	0.311479	0.5125
Synpcc7942_0794	Synpcc7942_2131	690	Probable soluble lytic transglycosylase	11830.5	3.54339	0.31084	0.68
Synpcc7942_0794	Synpcc7942_1049	273	Phycobilisome rod linker polypeptide	47761.7	0.309635	0.310383	0.728
Synpcc7942_0794	Synpcc7942_1050	289	Phycobilisome rod linker polypeptide	30727.2	0.187116	0.309374	0.7225
Synpcc7942_0794	Synpcc7942_2084	339	Chlorophyll synthase (EC 2.5.1.62)	380.674	1.92088	0.308392	0.52
Synpcc7942_0794	Synpcc7942_0884	409	Elongation factor Tu (EF-Tu)	12844.1	-0.154349	0.304666	0.698
Synpcc7942_0794	Synpcc7942_0822	341	Permease protein of oligopeptide ABC	948.541	8.44559	0.304471	0.5805
Synpcc7942_0794	Synpcc7942_2403	94	DUF2470 domain-containing protein	8825.52	1.27881	0.304417	0.6745
Synpcc7942_0794	Synpcc7942_B2642	330	Putative zinc-binding oxidoreductase	8240.64	1.59499	0.301942	0.681
Synpcc7942_0794	Synpcc7942_1651	245	N-acetylmannosaminyltransferase (EC 2.4.1.187)	2280.41	2.31936	0.301338	0.611
Synpcc7942_0794	Synpcc7942_2126	134	Uncharacterized protein Synpcc7942_2126 (ORF134)	787.246	2.93713	0.299602	0.579
Synpcc7942_0794	Synpcc7942_1030	373	Histidinol-phosphate aminotransferase (EC 2.6.1.9) (Imidazole acetol-phosphate transaminase)	1026.33	2.7317	0.298888	0.5785
Synpcc7942_0794	Synpcc7942_2209	309	DNA-directed RNA polymerase subunit alpha (RNAP subunit alpha) (EC 2.7.7.6) (RNA polymerase subunit alpha) (Transcriptase subunit alpha)	8337.44	-0.209209	0.296075	0.6835
Synpcc7942_0794	Synpcc7942_0722	360	Phage recombination protein Bet	3223.31	0.794654	0.2952	0.642
Synpcc7942_0794	Synpcc7942_0991	421	Proton extrusion protein PcxA	4802.36	0.427089	0.294705	0.641
Synpcc7942_0794	Synpcc7942_0544	99	YCII domain-containing protein	812.634	5.04964	0.289845	0.572
Synpcc7942_0794	Synpcc7942_2321	173	Photosystem I assembly protein Ycf3	1961.41	6.34317	0.2897	0.606
Synpcc7942_0794	Synpcc7942_2086	66	Cytochrome B6	7378.06	0.859397	0.288442	0.6815
Synpcc7942_0794	Synpcc7942_0809	580	PMT_2 domain-containing protein	654.102	6.18187	0.287849	0.5655
Synpcc7942_0794	Synpcc7942_1051	81	Phycocyanin linker protein 9K	31247.3	0.804194	0.286791	0.7275
Synpcc7942_0794	Synpcc7942_2313	544	Chaperonin GroEL (EC 5.6.1.7) (60 kDa chaperonin) (Chaperonin-60) (Cpn60)	14560.3	-0.00169207	0.286021	0.6925
Synpcc7942_0794	Synpcc7942_1606	186	Beta-Ig-H3/fasciclin	798.977	6.62712	0.285338	0.5815
Synpcc7942_0794	Synpcc7942_0403	59	DUF3285 domain-containing protein	3288.04	0.832443	0.284577	0.6445
Synpcc7942_0794	Synpcc7942_2089	304	Thioredoxin domain 2	2285.11	1.10355	0.282504	0.61
Synpcc7942_0794	Synpcc7942_0551	123	MMPL domain-containing protein	825.749	-0.137379	0.281106	0.57
Synpcc7942_0794	Synpcc7942_1196	78	Uncharacterized protein SEF0032	1998.29	0.202924	0.280606	0.6155
Synpcc7942_0794	Synpcc7942_2032	396	Multidrug-efflux transporter quinolene resistance protein NorA	716.649	4.48643	0.280016	0.5585
Synpcc7942_0794	Synpcc7942_0084	233	Orf5; Method: conceptual translation supplied by author	827.448	0.871977	0.279118	0.565
Synpcc7942_0794	Synpcc7942_2257	55	DUF3252 domain-containing protein	4775.25	-0.182527	0.278301	0.647
Synpcc7942_0794	Synpcc7942_0777	289	Bifunctional protein FolD [Includes: Methylenetetrahydrofolate dehydrogenase (EC 1.5.1.5); Methenyltetrahydrofolate cyclohydrolase (EC 3.5.4.9)]	6600.98	1.84187	0.278183	0.668
Synpcc7942_0794	Synpcc7942_1991	133	Large-conductance mechanosensitive channel	1133.18	0.630988	0.276206	0.59
Synpcc7942_0794	Synpcc7942_0328	705	Phycobiliprotein ApcE	28222.2	-0.430809	0.275361	0.7115
Synpcc7942_0794	Synpcc7942_2449	211	1-Cys peroxiredoxin (EC 1.11.1.15)	19227.6	3.90881	0.274806	0.7035
Synpcc7942_0794	Synpcc7942_0816	681	Diguanylate cyclase/phosphodiesterase	4900.35	0.132285	0.273302	0.646
Synpcc7942_0794	Synpcc7942_1390	114	Uncharacterized HIT-like protein Synpcc7942_1390 (ORF 1)	646.732	5.57749	0.273036	0.5595
Synpcc7942_0794	Synpcc7942_0421	132	MAPEG family protein	178.717	0.941183	0.271877	0.4655
Synpcc7942_0794	Synpcc7942_0333	158	ATP synthase subunit b' (ATP synthase F(0) sector subunit b') (ATPase subunit II) (F-type ATPase subunit b') (F-ATPase subunit b')	3814.77	-0.156695	0.269464	0.637
Synpcc7942_0794	Synpcc7942_2248	91	Bacterial nucleoid protein Hbs	25524	0.16954	0.267427	0.7255
Synpcc7942_0794	Synpcc7942_0675	173	Cofactor assembly of complex C subunit B	1422.8	0.330136	0.266945	0.6025
Synpcc7942_0794	Synpcc7942_1176	44	Cytochrome b559 subunit beta (PSII reaction center subunit VI)	1201.88	0.0394582	0.26482	0.5895
Synpcc7942_0794	Synpcc7942_1972	255	TPR repeat	1353.45	1.19251	0.264127	0.579
Synpcc7942_0794	Synpcc7942_1736	261	Iron-regulated ABC transporter ATPase subunit SufC	408.591	1.97566	0.263731	0.5285
Synpcc7942_0794	Synpcc7942_2305	228	Response regulator NblR (Two component transcriptional regulator, winged helix family)	204.628	1.78151	0.261708	0.483
Synpcc7942_0794	Synpcc7942_1181	235	NAD(P)H-quinone oxidoreductase subunit K (EC 7.1.1.-) (NAD(P)H dehydrogenase I subunit K) (NDH-1 subunit K) (NDH-K)	3462.35	-0.181537	0.261469	0.637
Synpcc7942_0794	Synpcc7942_1672	241	VanY D-Ala-D-Ala carboxypeptidase. Metallo peptidase. MEROPS family M15B	541.51	0.76708	0.260788	0.5385
Synpcc7942_0794	Synpcc7942_1854	566	Precorrin-3 methyltransferase (EC 2.1.1.131)	711.404	2.41965	0.256744	0.5615
Synpcc7942_0794	Synpcc7942_0698	144	Probable ferredoxin	2768.76	-0.107852	0.25658	0.622
Synpcc7942_0794	Synpcc7942_0354	542	Beta-glucosidase-related glycosidases-like	177.202	0.575944	0.256318	0.4695
Synpcc7942_0794	Synpcc7942_2576	504	Site-2 protease family protein	368.158	0.97235	0.255821	0.508
Synpcc7942_0794	Synpcc7942_1236	274	Nitrate import ATP-binding protein NrtD (EC 7.3.2.4)	869.444	-0.0941647	0.254849	0.556
Synpcc7942_0794	Synpcc7942_0918	649	Long-chain-fatty-acid CoA ligase	21683.6	4.89986	0.251137	0.6985
Synpcc7942_0794	Synpcc7942_2175	357	Iron deficiency-induced protein A	3124.85	-0.0216856	0.250758	0.635
Synpcc7942_0794	Synpcc7942_1139	556	Chromosome partition protein Smc	1437.77	1.88861	0.250531	0.6
Synpcc7942_0794	Synpcc7942_1830	107	Thioredoxin 1 (Trx-1) (Thioredoxin-M)	5102.73	0.519197	0.250095	0.6645
Synpcc7942_0794	Synpcc7942_0610	599	Mechanosensitive ion channel family protein	92.9339	6.1804	0.24906	0.4305
Synpcc7942_0794	Synpcc7942_1771	485	Signal recognition particle protein (Fifty-four homolog)	19783.7	1.23981	0.248836	0.7105
Synpcc7942_0794	Synpcc7942_1106	156	DUF1817 domain-containing protein	4913.67	4.27493	0.248681	0.6515
Synpcc7942_0794	Synpcc7942_B2660	131	Uncharacterized protein	1300.02	1.70777	0.248251	0.588
Synpcc7942_0794	Synpcc7942_1916	270	Signal peptide peptidase A. Serine peptidase. MEROPS family S49	20657.8	3.70056	0.247843	0.7
Synpcc7942_0794	Synpcc7942_2379	263	Hydroxymethylpyrimidine/phosphomethylpyrimidine kinase (EC 2.7.1.49) (EC 2.7.4.7) (Hydroxymethylpyrimidine kinase) (HMP kinase) (Hydroxymethylpyrimidine phosphate kinase) (HMP-P kinase) (HMP-phosphate kinase) (HMPP kinase)	709.501	5.78251	0.246068	0.5555
Synpcc7942_0794	Synpcc7942_2444	337	Phosphate-binding protein	5626.94	0.804158	0.243638	0.6585
Synpcc7942_0794	Synpcc7942_2359	460	Na+/H+ antiporter	4109.51	3.00142	0.243062	0.641
Synpcc7942_0794	Synpcc7942_2325	255	PBS lyase HEAT-like repeat	276.115	0.944527	0.24244	0.5015
Synpcc7942_0794	Synpcc7942_2441	264	Phosphate import ATP-binding protein PstB (EC 7.3.2.1) (ABC phosphate transporter) (Phosphate-transporting ATPase)	1997.14	1.73594	0.242345	0.616
Synpcc7942_0794	Synpcc7942_0538	668	Transketolase (EC 2.2.1.1)	2426.75	-0.027216	0.241593	0.6315
Synpcc7942_0794	Synpcc7942_1977	665	Proton-translocating NADH-quinone oxidoreductase, chain L (EC 1.6.99.5)	1840.83	-0.187126	0.241565	0.6005
Synpcc7942_0794	Synpcc7942_1412	149	YbjN domain-containing protein	2094.85	3.28884	0.241546	0.616
Synpcc7942_0794	Synpcc7942_0588	391	Formate-dependent phosphoribosylglycinamide formyltransferase (EC 6.3.1.21) (5'-phosphoribosylglycinamide transformylase 2) (Formate-dependent GAR transformylase) (GAR transformylase 2) (GART 2) (Non-folate glycinamide ribonucleotide transformylase) (Phosphoribosylglycinamide formyltransferase 2)	1629.01	1.93592	0.241283	0.6115
Synpcc7942_0794	Synpcc7942_0632	175	50S ribosomal protein L10	3441.01	-0.381711	0.240978	0.6485
Synpcc7942_0794	Synpcc7942_2005	273	Anti-sigma factor	1348.41	1.41782	0.240057	0.608
Synpcc7942_0794	Synpcc7942_2348	359	S-adenosylmethionine:tRNA ribosyltransferase-isomerase (EC 2.4.99.17) (Queuosine biosynthesis protein QueA)	5023.85	0.344502	0.239409	0.656
Synpcc7942_0794	Synpcc7942_1058	70	Thiamine biosynthesis protein ThiS	740.456	4.59198	0.239284	0.5575
Synpcc7942_0794	Synpcc7942_2394	593	Na+/H+ antiporter (Putative Na/H antiporter)	552.227	1.0494	0.237552	0.534
Synpcc7942_0794	Synpcc7942_1932	177	DUF4330 domain-containing protein	3735.1	1.98462	0.236837	0.649
Synpcc7942_0794	Synpcc7942_2091	612	NAD(P)H dehydrogenase, subunit NdhF3 family (EC 1.6.99.5) (NADPH dehydrogenase subunit 5)	993.658	-0.148097	0.235954	0.5695
Synpcc7942_0794	Synpcc7942_1579	155	Protein-tyrosine-phosphatase (EC 3.1.3.48)	1486.54	3.20072	0.233125	0.595
Synpcc7942_0794	Synpcc7942_0423	72	Glycogen debranching protein	5114.6	1.92953	0.232782	0.6595
Synpcc7942_0794	Synpcc7942_1721	234	PBS lyase HEAT-like repeat	945.399	2.12736	0.232165	0.57
Synpcc7942_0794	Synpcc7942_0939	208	Adenylyl-sulfate kinase (EC 2.7.1.25) (APS kinase) (ATP adenosine-5'-phosphosulfate 3'-phosphotransferase) (Adenosine-5'-phosphosulfate kinase)	1149.12	1.07044	0.231575	0.577
Synpcc7942_0794	Synpcc7942_0466	749	Cellulose synthase (UDP-forming) (EC 2.4.1.12)	211.779	5.33594	0.231143	0.477
Synpcc7942_0794	Synpcc7942_1675	161	2TM domain-containing protein	266.769	3.81594	0.230943	0.483
Synpcc7942_0794	Synpcc7942_0585	406	PDZ/DHR/GLGF	5201.54	-0.137993	0.230594	0.6525
Synpcc7942_0794	Synpcc7942_1866	136	DUF1824 family protein	1810.85	1.5438	0.230206	0.6065
Synpcc7942_0794	Synpcc7942_1975	117	LapA_dom domain-containing protein	4575.4	0.428712	0.230022	0.6555
Synpcc7942_0794	Synpcc7942_0224	46	Protein PsbN	2009.3	0.0180805	0.229962	0.6095
Synpcc7942_0794	Synpcc7942_2375	347	D-alanine--D-alanine ligase (EC 6.3.2.4) (D-Ala-D-Ala ligase) (D-alanylalanine synthetase)	1201.32	0.31905	0.22983	0.591
Synpcc7942_0794	Synpcc7942_0553	450	Secretion protein HlyD	1435.97	1.67714	0.229047	0.588
Synpcc7942_0794	Synpcc7942_1216	519	Circadian clock protein kinase KaiC (EC 2.7.11.1)	3551.36	-0.05745	0.228968	0.6255
Synpcc7942_0794	Synpcc7942_0400	200	Anthranilate synthase, component II (EC 4.1.3.27)	2423.37	3.34975	0.228724	0.615
Synpcc7942_0794	Synpcc7942_1555	254	Protein Thf1	1826.77	0.897449	0.226773	0.6065
Synpcc7942_0794	Synpcc7942_0285	113	Carboxysome shell protein CcmK4 (Carbon dioxide-concentrating mechanism protein CcmK4)	2460.82	-0.0379549	0.226722	0.6185
Synpcc7942_0794	Synpcc7942_0282	427	Serine hydroxymethyltransferase (SHMT) (Serine methylase) (EC 2.1.2.1)	2389.43	2.87146	0.225299	0.6385
Synpcc7942_0794	Synpcc7942_0243	47	Possible high light inducible polypeptide HliC	1408.28	0.314855	0.224908	0.594
Synpcc7942_0794	Synpcc7942_1616	128	bPH_2 domain-containing protein	6191.72	0.00473438	0.223994	0.658
Synpcc7942_0794	Synpcc7942_B2654	116	ANL35	2942.18	0.0837594	0.223369	0.63
Synpcc7942_0794	Synpcc7942_0408	217	N-(5'-phosphoribosyl)anthranilate isomerase (PRAI) (EC 5.3.1.24)	519.172	5.44422	0.222768	0.5375
Synpcc7942_0794	Synpcc7942_0304	215	Coenzyme Q (Ubiquinone) biosynthesis protein Coq4	6924.79	0.41036	0.222695	0.6675
Synpcc7942_0794	Synpcc7942_2255	134	SpoVT-AbrB domain-containing protein	23354.6	-0.604214	0.222515	0.6945
Synpcc7942_0794	Synpcc7942_0639	430	Enolase (EC 4.2.1.11) (2-phospho-D-glycerate hydro-lyase) (2-phosphoglycerate dehydratase)	5491.91	6.19634	0.221447	0.656
Synpcc7942_0794	Synpcc7942_2049	763	Photosystem I P700 chlorophyll a apoprotein A1 (EC 1.97.1.12) (PsaA)	2088.01	-0.169087	0.221374	0.6245
Synpcc7942_0794	Synpcc7942_1197	295	Indole-3-glycerol phosphate synthase (IGPS) (EC 4.1.1.48)	1010.63	2.98161	0.221234	0.5625
Synpcc7942_0794	Synpcc7942_1126	277	ABC transporter permease protein	1682.65	-0.0903352	0.220744	0.606
Synpcc7942_0794	Synpcc7942_2438	477	Putative CheA signal transduction histidine kinases, no good domain identification	533.615	0.216136	0.21798	0.5415
Synpcc7942_0794	Synpcc7942_0464	113	Nucleoid-associated protein Synpcc7942_0464	6275.21	2.2596	0.217036	0.671
Synpcc7942_0794	Synpcc7942_1737	442	Iron-regulated ABC transporter permease protein SufD	8294.36	0.697174	0.21696	0.666
Synpcc7942_0794	Synpcc7942_1735	479	Iron-regulated ABC transporter membrane component SufB	678.229	1.27593	0.21606	0.5485
Synpcc7942_0794	Synpcc7942_0158	391	Rhodanese-like	4951.7	0.414345	0.215682	0.661
Synpcc7942_0794	Synpcc7942_2109	591	ATPase	1855.05	2.07793	0.214725	0.607
Synpcc7942_0794	Synpcc7942_0334	171	ATP synthase subunit b (ATP synthase F(0) sector subunit b) (ATPase subunit I) (F-type ATPase subunit b) (F-ATPase subunit b)	2175.44	-0.152322	0.21419	0.6
Synpcc7942_0794	Synpcc7942_2037	214	DUF2238 domain-containing protein	800.648	0.705944	0.213785	0.554
Synpcc7942_0794	Synpcc7942_2376	136	Transmembrane protein	848.903	1.43585	0.213675	0.571
Synpcc7942_0794	Synpcc7942_0151	796	Response regulator receiver modulated diguanylate cyclase	1273.51	1.99897	0.213256	0.6
Synpcc7942_0794	Synpcc7942_1191	183	Guanylate kinase (EC 2.7.4.8) (GMP kinase)	1499.66	1.93595	0.21316	0.6125
Synpcc7942_0794	Synpcc7942_0498	837	Mannose-1-phosphate guanyltransferase	14331.3	-0.0592787	0.212264	0.697
Synpcc7942_0794	Synpcc7942_1900	193	Deoxycytidine triphosphate deaminase (EC 3.5.4.13)	960.602	3.17639	0.211641	0.5705
Synpcc7942_0794	Synpcc7942_0297	613	ATP-dependent zinc metalloprotease FtsH (EC 3.4.24.-)	3941.58	-0.0322811	0.211388	0.6495
Synpcc7942_0794	Synpcc7942_1218	284	Circadian clock protein KaiA	1179.51	-0.0798718	0.211002	0.5885
Synpcc7942_0794	Synpcc7942_0116	324	Fructokinase	1393.97	2.48237	0.21032	0.598
Synpcc7942_0794	Synpcc7942_1836	110	DUF2973 domain-containing protein	365.471	1.00778	0.208626	0.5165
Synpcc7942_0794	Synpcc7942_2010	167	Cytochrome c-550 (Cytochrome c550) (Low-potential cytochrome c)	8245.88	0.290658	0.208359	0.676
Synpcc7942_0794	Synpcc7942_2304	305	NAD kinase (EC 2.7.1.23) (ATP-dependent NAD kinase)	4377.75	2.75873	0.207476	0.632
Synpcc7942_0794	Synpcc7942_2076	350	Small ribosomal subunit biogenesis GTPase RsgA (EC 3.6.1.-)	1657.61	0.180885	0.207458	0.5995
Synpcc7942_0794	Synpcc7942_2380	142	Polyhydroxyalkanoate synthesis regulator phasin	4361.4	0.800802	0.207283	0.666
Synpcc7942_0794	Synpcc7942_2017	97	YggT family protein	805.113	1.04022	0.207228	0.5685
Synpcc7942_0794	Synpcc7942_2309	198	Thioredoxin peroxidase	2161.97	0.551772	0.206867	0.622
Synpcc7942_0794	Synpcc7942_0687	539	DUF3352 domain-containing protein	2093.63	2.83175	0.206861	0.5985
Synpcc7942_0794	Synpcc7942_1820	242	Integral membrane protein, interacts with FtsH	3126.63	1.24606	0.206674	0.633
Synpcc7942_0794	Synpcc7942_0855	417	Response regulator receiver domain protein (CheY-like)	812.267	4.28002	0.205166	0.563
Synpcc7942_0794	Synpcc7942_0865	163	UPF0234 protein Synpcc7942_0865	855.159	2.82473	0.204284	0.5775
Synpcc7942_0794	Synpcc7942_0168	227	Lipoprotein	2497.86	0.925908	0.20373	0.6095
Synpcc7942_0794	Synpcc7942_1346	103	NAD(P)H-quinone oxidoreductase subunit 4L (EC 7.1.1.-) (NAD(P)H dehydrogenase subunit 4L) (NADH-plastoquinone oxidoreductase subunit 4L) (NDH-1, subunit 4L) (NDH-E)	328.838	-0.112719	0.203494	0.4955
Synpcc7942_0794	Synpcc7942_2589	261	Probable 2-phosphosulfolactate phosphatase (EC 3.1.3.71)	902.508	0.265702	0.202614	0.573
Synpcc7942_0794	Synpcc7942_1937	246	Peptide methionine sulfoxide reductase MsrA (Protein-methionine-S-oxide reductase) (EC 1.8.4.11) (Peptide-methionine (S)-S-oxide reductase) (Peptide Met(O) reductase)	740.418	1.71106	0.201972	0.556
Synpcc7942_0794	Synpcc7942_2572	105	DUF1825 family protein	364.584	0.756163	0.20194	0.511
Synpcc7942_0794	Synpcc7942_1223	392	DevC (DevC protein)	20675.4	0.845937	0.201525	0.6985
Synpcc7942_0794	Synpcc7942_0448	364	Zinc metalloprotease (EC 3.4.24.-)	1516.54	0.0993583	0.201218	0.5985
Synpcc7942_0794	Synpcc7942_0895	390	Pyr_redox_dim domain-containing protein	1752.3	0.13223	0.200909	0.6045
Synpcc7942_0794	Synpcc7942_2500	206	NfeD domain-containing protein	1625.42	0.603721	0.200676	0.6075
Synpcc7942_0794	Synpcc7942_1753	154	N-acetyltransferase domain-containing protein	580.819	2.48299	0.20019	0.5445
Synpcc7942_0794	Synpcc7942_2243	414	Gamma-glutamyl phosphate reductase (GPR) (EC 1.2.1.41) (Glutamate-5-semialdehyde dehydrogenase) (Glutamyl-gamma-semialdehyde dehydrogenase) (GSA dehydrogenase)	1183.98	-0.156328	0.199628	0.574
Synpcc7942_0794	Synpcc7942_0998	632	ATP-dependent zinc metalloprotease FtsH (EC 3.4.24.-)	1174.16	-0.061728	0.198866	0.585
Synpcc7942_0794	Synpcc7942_1214	167	Glutathione peroxidase	121.527	0.419711	0.198086	0.448
Synpcc7942_0794	Synpcc7942_0383	228	DUF975 family protein	1614.7	0.250896	0.197516	0.608
Synpcc7942_0794	Synpcc7942_0622	665	ATPase	2768.28	3.66352	0.197153	0.6325
Synpcc7942_0794	Synpcc7942_1896	414	Arginine biosynthesis bifunctional protein ArgJ [Cleaved into: Arginine biosynthesis bifunctional protein ArgJ alpha chain; Arginine biosynthesis bifunctional protein ArgJ beta chain] [Includes: Glutamate N-acetyltransferase (EC 2.3.1.35) (Ornithine acetyltransferase) (OATase) (Ornithine transacetylase); Amino-acid acetyltransferase (EC 2.3.1.1) (N-acetylglutamate synthase) (AGSase)]	601.375	2.63131	0.197114	0.5515
Synpcc7942_0794	Synpcc7942_0761	242	DUF2971 domain-containing protein	3096.24	3.7723	0.195768	0.6295
Synpcc7942_0794	Synpcc7942_2121	130	Anti-sigma factor antagonist	8496.53	2.9242	0.194879	0.6695
Synpcc7942_0794	Synpcc7942_2400	385	F420-0:Gamma-glutamyl ligase	2011.43	3.8054	0.194502	0.6025
Synpcc7942_0794	Synpcc7942_0308	379	CO2 hydration protein	783.662	-0.159778	0.194213	0.5525
Synpcc7942_0794	Synpcc7942_0485	445	Phosphoglycerate mutase	1150.51	2.17611	0.193824	0.587
Synpcc7942_0794	Synpcc7942_1983	474	15-cis-phytoene desaturase (EC 1.3.5.5) (Phytoene dehydrogenase)	2364.89	3.27751	0.193594	0.5955
Synpcc7942_0794	Synpcc7942_1475	373	Sodium-dependent bicarbonate transporter	6921.92	5.37401	0.192907	0.6705
Synpcc7942_0794	Synpcc7942_1793	107	Thioredoxin	396.754	4.82758	0.192143	0.528
Synpcc7942_0794	Synpcc7942_0089	244	Carboxymethylenebutenolidase (EC 3.1.1.45)	1884.56	4.38591	0.191647	0.6105
Synpcc7942_0794	Synpcc7942_1573	266	3-oxoacyl-(Acyl-carrier protein) reductase (Dhg2 (EC 1.1.1.47))	482.706	2.01909	0.191113	0.52
Synpcc7942_0794	Synpcc7942_2496	399	Branched-chain amino-acid ABC transport system periplasmic binding protein (LivJ)	2675.03	1.73249	0.190798	0.6215
Synpcc7942_0794	Synpcc7942_1087	324	Epimerase domain-containing protein	563.848	1.32962	0.190694	0.5365
Synpcc7942_0794	Synpcc7942_0679	107	RNA-binding region RNP-1	2110.76	0.279273	0.189702	0.619
Synpcc7942_0794	Synpcc7942_2290	244	3-deoxy-manno-octulosonate cytidylyltransferase (EC 2.7.7.38) (CMP-2-keto-3-deoxyoctulosonic acid synthase) (CKS) (CMP-KDO synthase)	703.239	2.755	0.189267	0.5605
Synpcc7942_0794	Synpcc7942_2152	419	HlyD family efflux transporter periplasmic adaptor subunit	9638.19	1.35086	0.188738	0.68
Synpcc7942_0794	Synpcc7942_1343	372	NAD(P)H-quinone oxidoreductase subunit 1 (EC 7.1.1.-) (NAD(P)H dehydrogenase I subunit 1) (NDH-1 subunit 1) (NDH-A)	1168.79	-0.215802	0.188344	0.5845
Synpcc7942_0794	Synpcc7942_2344	316	HEAT repeat domain-containing protein	1775.21	-0.0982863	0.188338	0.603
Synpcc7942_0794	Synpcc7942_2360	344	N-acetylmuramoyl-L-alanine amidase (EC 3.5.1.28)	4558.94	-0.307316	0.188035	0.6405
Synpcc7942_0794	Synpcc7942_0273	209	Dephospho-CoA kinase (EC 2.7.1.24) (Dephosphocoenzyme A kinase)	404.792	2.10288	0.188027	0.5245
Synpcc7942_0794	Synpcc7942_1253	93	YtxH domain-containing protein	4458.08	1.71279	0.187937	0.6385
Synpcc7942_0794	Synpcc7942_0890	1536	Glutamate synthase (Ferredoxin) (EC 1.4.7.1)	1907.49	1.5929	0.186469	0.601
Synpcc7942_0794	Synpcc7942_1824	154	CBS (Uncharacterized protein SEM0025)	6201.35	2.31811	0.186096	0.6615
Synpcc7942_0794	Synpcc7942_1352	656	Acetyl-coenzyme A synthetase (AcCoA synthetase) (Acs) (EC 6.2.1.1) (Acetate--CoA ligase) (Acyl-activating enzyme)	2593.55	1.36064	0.185974	0.624
Synpcc7942_0794	Synpcc7942_1427	111	Ribulose bisphosphate carboxylase small subunit (RuBisCO small subunit)	6251.44	-0.208963	0.185432	0.657
Synpcc7942_0794	Synpcc7942_0917	88	NIL domain-containing protein	6217.68	3.34283	0.185327	0.6635
Synpcc7942_0794	Synpcc7942_2094	133	Beta-Ig-H3/fasciclin	1885.82	-0.214261	0.185029	0.6125
Synpcc7942_0794	Synpcc7942_2469	256	Conserved membrane protein	5561.93	4.39761	0.183641	0.6595
Synpcc7942_0794	Synpcc7942_1484	497	UDP-N-acetylmuramoyl-L-alanyl-D-glutamate--2,6-diaminopimelate ligase (EC 6.3.2.13) (Meso-A2pm-adding enzyme) (Meso-diaminopimelate-adding enzyme) (UDP-MurNAc-L-Ala-D-Glu:meso-diaminopimelate ligase) (UDP-MurNAc-tripeptide synthetase) (UDP-N-acetylmuramyl-tripeptide synthetase)	976.655	2.12686	0.18346	0.588
Synpcc7942_0794	Synpcc7942_0098	594	Pyruvate kinase (EC 2.7.1.40)	3031.4	-0.146562	0.183237	0.63
Synpcc7942_0794	Synpcc7942_0350	292	ATPase	839.065	3.52505	0.182617	0.5645
Synpcc7942_0794	Synpcc7942_0621	392	DUF2330 domain-containing protein	1177.74	1.15405	0.182616	0.5945
Synpcc7942_0794	Synpcc7942_2455	210	DUF3038 domain-containing protein	2782.58	1.41707	0.182225	0.6325
Synpcc7942_0794	Synpcc7942_1982	110	NAD(P)H-quinone oxidoreductase subunit M (EC 7.1.1.-) (NAD(P)H dehydrogenase I subunit M) (NDH-1 subunit M) (NDH-M)	2658.38	-0.244575	0.181833	0.621
Synpcc7942_0794	Synpcc7942_1344	202	NAD(P)H-quinone oxidoreductase subunit I (EC 7.1.1.-) (NAD(P)H dehydrogenase I subunit I) (NDH-1 subunit I) (NDH-I)	1746.69	-0.212875	0.181485	0.595
Synpcc7942_0794	Synpcc7942_1224	366	ABC-transporter membrane fusion protein	1552.16	0.44603	0.180586	0.5945
Synpcc7942_0794	Synpcc7942_2274	677	Magnesium-chelatase subunit ChlD (Mg-chelatase subunit D) (EC 6.6.1.1) (Mg-protoporphyrin IX chelatase)	3445.53	0.744761	0.180489	0.654
Synpcc7942_0794	Synpcc7942_0685	555	Chaperonin GroEL (EC 5.6.1.7) (60 kDa chaperonin) (Chaperonin-60) (Cpn60)	6371.35	0.592266	0.180485	0.6655
Synpcc7942_0794	Synpcc7942_0154	205	PAP_fibrillin domain-containing protein	15090.2	0.0990525	0.180163	0.692
Synpcc7942_0794	Synpcc7942_1809	571	Flavoprotein	1679.05	2.13815	0.179385	0.6115
Synpcc7942_0794	Synpcc7942_1524	1318	DNA-directed RNA polymerase subunit beta' (RNAP subunit beta') (EC 2.7.7.6) (RNA polymerase subunit beta') (Transcriptase subunit beta')	5051.48	-0.355992	0.178618	0.6705
Synpcc7942_0794	Synpcc7942_0994	189	Lipoprotein	684.222	2.09256	0.177413	0.5605
Synpcc7942_0794	Synpcc7942_2117	479	Glutamyl-tRNA(Gln) amidotransferase subunit A (Glu-ADT subunit A) (EC 6.3.5.7)	2526.94	0.00611355	0.177323	0.633
Synpcc7942_0794	Synpcc7942_1816	977	Histidine kinase (EC 2.7.13.3)	1326.27	-0.00237458	0.175924	0.597
Synpcc7942_0794	Synpcc7942_2316	137	ATP synthase epsilon chain (ATP synthase F1 sector epsilon subunit) (F-ATPase epsilon subunit)	1079.75	-0.162291	0.175832	0.571
Synpcc7942_0794	Synpcc7942_0700	306	Universal stress protein	15253.2	0.723718	0.175501	0.7075
Synpcc7942_0794	Synpcc7942_2073	655	Chaperone protein dnaK1 (HSP70-1) (Heat shock 70 kDa protein 1) (Heat shock protein 70-1)	1442.01	0.123101	0.175497	0.606
Synpcc7942_0794	Synpcc7942_1268	484	Phosphoglucomutase (EC 5.4.2.2)	2150.42	-0.191866	0.175245	0.6175
Synpcc7942_0794	Synpcc7942_0529	239	6-phosphogluconolactonase (6PGL) (EC 3.1.1.31)	1805.93	1.35594	0.175007	0.6065
Synpcc7942_0794	Synpcc7942_0862	125	Transposase	15381.2	0.25551	0.17483	0.706
Synpcc7942_0794	Synpcc7942_2046	129	Glycine cleavage system H protein	5577.82	0.0593046	0.174711	0.6475
Synpcc7942_0794	Synpcc7942_1519	434	Histidinol dehydrogenase (HDH) (EC 1.1.1.23)	1357.35	1.13083	0.173837	0.606
Synpcc7942_0794	Synpcc7942_0537	417	3-oxoacyl-[acyl-carrier-protein] synthase 2 (EC 2.3.1.179)	361.797	4.32022	0.173419	0.5115
Synpcc7942_0794	Synpcc7942_1319	179	Bifunctional protein PyrR [Includes: Pyrimidine operon regulatory protein; Uracil phosphoribosyltransferase (UPRTase) (EC 2.4.2.9)]	2128.49	1.65994	0.173185	0.623
Synpcc7942_0794	Synpcc7942_1882	136	Photosystem II 12 kDa extrinsic protein (PS II complex 12 kDa extrinsic protein) (PSII-U)	12537.3	1.26856	0.172946	0.6825
Synpcc7942_0794	Synpcc7942_1515	299	Protein serine/threonine phosphatase	4679.88	2.94464	0.172941	0.661
Synpcc7942_0794	Synpcc7942_0050	848	Glycosyltransferase	1503.9	0.0722795	0.172568	0.602
Synpcc7942_0794	Synpcc7942_0313	170	Low-complexity protein	947.378	0.940064	0.17129	0.562
Synpcc7942_0794	Synpcc7942_1003	517	Anthranilate synthase, component I (EC 4.1.3.27)	694.307	1.65417	0.170448	0.553
Synpcc7942_0794	Synpcc7942_1718	425	Glycolate oxidase subunit GlcE	6976.19	-0.249348	0.170436	0.6565
Synpcc7942_0794	Synpcc7942_0575	187	T9SS C-terminal target domain-containing protein	1201.87	0.589601	0.169769	0.5915
Synpcc7942_0794	Synpcc7942_1649	238	Rubrerythrin	1432.41	1.43224	0.169578	0.604
Synpcc7942_0794	Synpcc7942_2417	421	Transcriptional regulator, ABC transporter	682.694	0.474655	0.169535	0.5525
Synpcc7942_0794	Synpcc7942_2350	233	Translation factor SUA5	1225.98	-0.0512405	0.169414	0.5915
Synpcc7942_0794	Synpcc7942_0242	369	K+-dependent Na+/Ca+ exchanger related-protein	4057.62	-0.463156	0.169285	0.66
Synpcc7942_0794	Synpcc7942_1432	561	Riboflavin biosynthesis protein RibBA [Includes: 3,4-dihydroxy-2-butanone 4-phosphate synthase (DHBP synthase) (EC 4.1.99.12); GTP cyclohydrolase-2 (EC 3.5.4.25) (GTP cyclohydrolase II)]	843.531	0.400759	0.169249	0.577
Synpcc7942_0794	Synpcc7942_1460	85	Ycf34 family protein	1124.74	1.15863	0.168973	0.5885
Synpcc7942_0794	Synpcc7942_2110	327	Methionyl-tRNA formyltransferase (EC 2.1.2.9)	851.481	1.96899	0.168482	0.573
Synpcc7942_0794	Synpcc7942_2577	307	N-acetylmuramic acid 6-phosphate etherase (MurNAc-6-P etherase) (EC 4.2.1.126) (N-acetylmuramic acid 6-phosphate hydrolase) (N-acetylmuramic acid 6-phosphate lyase)	1542.3	0.030206	0.168187	0.6125
Synpcc7942_0794	Synpcc7942_1225	248	Phycocyanobilin:ferredoxin oxidoreductase (EC 1.3.7.5)	659.462	2.48011	0.168089	0.5535
Synpcc7942_0794	Synpcc7942_1476	104	Nitrogen regulatory protein P-II	10494.9	1.08225	0.167831	0.699
Synpcc7942_0794	Synpcc7942_1803	143	Putative ferric uptake regulator, FUR family	980.404	2.11665	0.167746	0.5755
Synpcc7942_0794	Synpcc7942_1068	431	Dihydrolipoamide acetyltransferase component of pyruvate dehydrogenase complex (EC 2.3.1.-)	1741.49	0.00758853	0.167655	0.606
Synpcc7942_0794	Synpcc7942_0637	895	Chaperone protein ClpB 2	4648.96	-0.423941	0.167496	0.648
Synpcc7942_0794	Synpcc7942_2477	298	TIGR01777 family protein	3830.57	2.57285	0.166942	0.6405
Synpcc7942_0794	Synpcc7942_0927	241	Phosphoribosylaminoimidazole-succinocarboxamide synthase (EC 6.3.2.6) (SAICAR synthetase)	4325.6	4.10616	0.16671	0.636
Synpcc7942_0794	Synpcc7942_0148	514	Gluconokinase	577.375	2.11764	0.166473	0.5415
Synpcc7942_0794	Synpcc7942_1522	1100	DNA-directed RNA polymerase subunit beta (RNAP subunit beta) (EC 2.7.7.6) (RNA polymerase subunit beta) (Transcriptase subunit beta)	4374.48	-0.370458	0.165516	0.6455
Synpcc7942_0794	Synpcc7942_1252	425	DNA repair protein RAD32-like	1663.82	-0.152548	0.164845	0.604
Synpcc7942_0794	Synpcc7942_1663	119	DUF2336 domain-containing protein	1050.47	3.04683	0.164458	0.58
Synpcc7942_0794	Synpcc7942_2323	87	Glutaredoxin	1235.83	1.39457	0.164333	0.588
Synpcc7942_0794	Synpcc7942_2427	280	3-mercaptopyruvate sulfurtransferase (EC 2.8.1.2)	899.799	1.54807	0.163863	0.5715
Synpcc7942_0794	Synpcc7942_0972	130	YjgF-like protein	453.047	3.01211	0.163423	0.5275
Synpcc7942_0794	Synpcc7942_0565	220	FHA domain containing protein	1719	-0.0897293	0.162428	0.597
Synpcc7942_0794	Synpcc7942_1145	108	Glutaredoxin	9682.15	1.74977	0.162143	0.6805
Synpcc7942_0794	Synpcc7942_0010	208	DedA family protein	397.64	0.469558	0.162083	0.517
Synpcc7942_0794	Synpcc7942_1956	305	Acetyl-coenzyme A carboxylase carboxyl transferase subunit beta (ACCase subunit beta) (Acetyl-CoA carboxylase carboxyltransferase subunit beta) (EC 2.1.3.15)	7567.61	0.199709	0.162008	0.672
Synpcc7942_0794	Synpcc7942_0552	372	UDP-N-Acetylglucosamine 2-epimerase (EC 5.1.3.14)	1945.44	4.78821	0.161511	0.609
Synpcc7942_0794	Synpcc7942_1613	191	DUF2808 domain-containing protein	2132.32	0.523567	0.161335	0.611
Synpcc7942_0794	Synpcc7942_2033	230	SAM-dependent methyltransferase	766.694	2.33939	0.160814	0.564
Synpcc7942_0794	Synpcc7942_1449	355	UDP-3-O-acylglucosamine N-acyltransferase (EC 2.3.1.191)	3331.25	1.11083	0.160365	0.629
Synpcc7942_0794	Synpcc7942_1294	522	Serine/threonine-protein kinase B (EC 2.7.11.1)	2970.31	-0.416616	0.160237	0.6335
Synpcc7942_0794	Synpcc7942_0853	411	LL-diaminopimelate aminotransferase (DAP-AT) (DAP-aminotransferase) (LL-DAP-aminotransferase) (EC 2.6.1.83)	1380.57	1.04038	0.160221	0.5865
Synpcc7942_0794	Synpcc7942_1760	363	Alanine dehydrogenase (EC 1.4.1.1)	3071.79	1.2017	0.160125	0.627
Synpcc7942_0794	Synpcc7942_0290	378	Dihydroorotate dehydrogenase (quinone) (EC 1.3.5.2) (DHOdehase) (DHOD) (DHODase) (Dihydroorotate oxidase)	2512.87	0.479834	0.15897	0.6245
Synpcc7942_0794	Synpcc7942_2366	92	Nif11 domain-containing protein	7270.09	2.96189	0.15894	0.6665
Synpcc7942_0794	Synpcc7942_0096	173	DUF1269 domain-containing protein	4642.19	0.244394	0.15851	0.6565
Synpcc7942_0794	Synpcc7942_1870	427	Secretion protein HlyD	1698.36	0.348862	0.158408	0.6115
Synpcc7942_0794	Synpcc7942_2424	267	DUF2189 domain-containing protein	756.856	0.653707	0.158206	0.562
Synpcc7942_0794	Synpcc7942_2369	1056	Hydrophobe/amphiphile efflux-1 HAE1	2077.78	0.952871	0.158184	0.623
Synpcc7942_0794	Synpcc7942_1090	265	TPM_phosphatase domain-containing protein	1359.07	-0.162032	0.158179	0.581
Synpcc7942_0794	Synpcc7942_0288	452	Bifunctional protein GlmU [Includes: UDP-N-acetylglucosamine pyrophosphorylase (EC 2.7.7.23) (N-acetylglucosamine-1-phosphate uridyltransferase); Glucosamine-1-phosphate N-acetyltransferase (EC 2.3.1.157)]	1957.99	0.842455	0.157966	0.6125
Synpcc7942_0794	Synpcc7942_2564	158	Biotin carboxyl carrier protein of acetyl-CoA carboxylase	1324.4	2.73003	0.157658	0.5915
Synpcc7942_0794	Synpcc7942_1709	513	Small GTP-binding protein domain	176.929	2.52683	0.157399	0.4675
Synpcc7942_0794	Synpcc7942_1266	197	dITP/XTP pyrophosphatase (EC 3.6.1.66) (Non-canonical purine NTP pyrophosphatase) (Non-standard purine NTP pyrophosphatase) (Nucleoside-triphosphate diphosphatase) (Nucleoside-triphosphate pyrophosphatase) (NTPase)	948.078	1.59507	0.157308	0.5815
Synpcc7942_0794	Synpcc7942_0771	404	GST N-terminal domain-containing protein	2592.55	2.12521	0.156842	0.628
Synpcc7942_0794	Synpcc7942_1246	504	Prolycopene isomerase (EC 5.2.1.13)	12739.6	1.54894	0.156594	0.691
Synpcc7942_0794	Synpcc7942_2364	201	DUF1802 family protein	403.002	1.2833	0.156566	0.5275
Synpcc7942_0794	Synpcc7942_1953	128	6-carboxy-5,6,7,8-tetrahydropterin synthase (EC 4.-.-.-)	1069.45	0.750993	0.156477	0.5765
Synpcc7942_0794	Synpcc7942_0443	413	S-layer protein	3910.37	0.757949	0.156228	0.645
Synpcc7942_0794	Synpcc7942_0024	396	DUF4336 domain-containing protein	6698.24	2.13563	0.15619	0.661
Synpcc7942_0794	Synpcc7942_0496	229	Methyltransf_11 domain-containing protein	477.167	2.73361	0.156082	0.5255
Synpcc7942_0794	Synpcc7942_2531	221	Elongation factor Ts (EF-Ts)	3067.01	1.37072	0.15596	0.626
Synpcc7942_0794	Synpcc7942_2000	740	Peptidoglycan glycosyltransferase (EC 2.4.1.129)	682.053	2.51935	0.155873	0.556
Synpcc7942_0794	Synpcc7942_1804	184	Conserved secreted protein	238.589	1.55781	0.155435	0.488
Synpcc7942_0794	Synpcc7942_0018	728	Glycine--tRNA ligase beta subunit (EC 6.1.1.14) (Glycyl-tRNA synthetase beta subunit) (GlyRS)	1900.63	1.52136	0.155289	0.6155
Synpcc7942_0794	Synpcc7942_0226	91	Sec-independent protein translocase protein TatA	1456.54	0.0354875	0.155178	0.5855
Synpcc7942_0794	Synpcc7942_0073	398	4-hydroxy-3-methylbut-2-enyl diphosphate reductase (HMBPP reductase) (EC 1.17.7.4)	820.133	1.44853	0.155003	0.5595
Synpcc7942_0794	Synpcc7942_2090	445	Homoserine dehydrogenase (EC 1.1.1.3)	2288.89	0.147727	0.154866	0.626
Synpcc7942_0794	Synpcc7942_2334	511	Glucose-6-phosphate 1-dehydrogenase (G6PD) (EC 1.1.1.49)	2987.76	0.200566	0.154769	0.6395
Synpcc7942_0794	Synpcc7942_1073	238	Ribonuclease PH (RNase PH) (EC 2.7.7.56) (tRNA nucleotidyltransferase)	1134.86	2.67739	0.154013	0.588
Synpcc7942_0794	Synpcc7942_2487	72	NAD(P)H-quinone oxidoreductase subunit O (EC 7.1.1.-) (NAD(P)H dehydrogenase I subunit O) (NDH-1 subunit O) (NDH-O)	1452.97	-0.227205	0.153962	0.595
Synpcc7942_0794	Synpcc7942_1217	102	Circadian clock protein KaiB	1465.93	0.26182	0.153601	0.5905
Synpcc7942_0794	Synpcc7942_2263	435	Histidine--tRNA ligase (EC 6.1.1.21) (Histidyl-tRNA synthetase) (HisRS)	976.659	1.93823	0.153563	0.5765
Synpcc7942_0794	Synpcc7942_B2634	459	DUF1254 domain-containing protein	244.84	4.34139	0.152397	0.485
Synpcc7942_0794	Synpcc7942_1259	392	Arsenite-activated ATPase (ArsA) (EC 3.6.3.16)	3616.31	0.786179	0.152323	0.624
Synpcc7942_0794	Synpcc7942_1244	432	ATPase	1470.82	2.64868	0.152283	0.6015
Synpcc7942_0794	Synpcc7942_1338	260	DUF3747 domain-containing protein	1769.28	-0.202687	0.151216	0.606
Synpcc7942_0794	Synpcc7942_2566	365	Peptidylprolyl isomerase (EC 5.2.1.8)	9640.79	2.0607	0.151178	0.6755
Synpcc7942_0794	Synpcc7942_1924	175	Type III secretion system protein	821.201	2.65268	0.15117	0.5745
Synpcc7942_0794	Synpcc7942_1861	421	Periplasmic binding protein of ABC transporter for natural amino acids	1927.46	1.00051	0.151092	0.6275
Synpcc7942_0794	Synpcc7942_1129	282	TPR_REGION domain-containing protein	484.316	1.59222	0.150915	0.55
Synpcc7942_0794	Synpcc7942_1689	320	Putative thiosulfate sulfurtransferase (EC 2.8.1.1) (Rhodanese-like protein)	1036.45	3.23646	0.150399	0.587
Synpcc7942_0794	Synpcc7942_1942	150	Bacterioferritin comigratory protein-like	4314.13	0.88998	0.150271	0.6625
Synpcc7942_0794	Synpcc7942_1617	392	Inner membrane protein-like	1675.93	-0.128235	0.149678	0.611
Synpcc7942_0794	Synpcc7942_2378	393	Cell division protein FtsZ	8225.96	1.59922	0.149595	0.664
Synpcc7942_0794	Synpcc7942_1426	472	Ribulose bisphosphate carboxylase large chain (RuBisCO large subunit) (EC 4.1.1.39)	5474	-0.195964	0.149593	0.666
Synpcc7942_0794	Synpcc7942_2447	73	VbhA domain-containing protein	2489.95	1.22767	0.149324	0.6425
Synpcc7942_0794	Synpcc7942_2596	353	Probable oxidoreductase	2405.39	0.975392	0.149183	0.6265
Synpcc7942_0794	Synpcc7942_1858	238	Heme oxygenase (Heme oxygenase (Decyclizing) (EC 1.14.99.3))	4360.85	0.88454	0.14915	0.646
Synpcc7942_0794	Synpcc7942_1536	226	Probable amidotransferase	444.999	4.38123	0.149144	0.5315
Synpcc7942_0794	Synpcc7942_1929	386	Cysteine desulfurase (EC 2.8.1.7)	344.924	0.0260638	0.149142	0.5135
Synpcc7942_0794	Synpcc7942_0863	393	DRTGG domain-containing protein	3385.73	2.70518	0.148892	0.648
Synpcc7942_0794	Synpcc7942_2481	410	Prepilin-type N-terminal cleavage/methylation domain-containing protein	2744.16	1.55681	0.148834	0.616
Synpcc7942_0794	Synpcc7942_0417	502	ATPase	7662.42	0.0276205	0.148592	0.663
Synpcc7942_0794	Synpcc7942_1656	720	Catalase-peroxidase (CP) (EC 1.11.1.21) (Peroxidase/catalase)	4215.57	1.80455	0.148436	0.638
Synpcc7942_0794	Synpcc7942_1102	142	DUF1653 domain-containing protein	2167.55	0.0789308	0.148301	0.6325
Synpcc7942_0794	Synpcc7942_1014	928	Histidine kinase (EC 2.7.13.3)	2426.81	1.54997	0.148276	0.623
Synpcc7942_0794	Synpcc7942_1116	402	Phosphoglycerate kinase (EC 2.7.2.3)	5039.92	0.378766	0.148188	0.6405
Synpcc7942_0794	Synpcc7942_1359	401	Coenzyme F420 hydrogenase	865.723	3.20956	0.147962	0.577
Synpcc7942_0794	Synpcc7942_0463	163	Protein tyrosine phosphatase	2638.68	1.01941	0.14765	0.6255
Synpcc7942_0794	Synpcc7942_1142	525	Methionine--tRNA ligase (EC 6.1.1.10) (Methionyl-tRNA synthetase) (MetRS)	354.752	0.699099	0.147484	0.5285
Synpcc7942_0794	Synpcc7942_2452	238	Tfp pilus assembly protein PilN-like	3450.82	0.391217	0.146604	0.65
Synpcc7942_0794	Synpcc7942_2125	133	Conserved membrane protein	403.007	0.742159	0.146377	0.5165
Synpcc7942_0794	Synpcc7942_0346	259	Purine nucleoside phosphorylase	2008.49	0.124605	0.146306	0.6075
Synpcc7942_0794	Synpcc7942_1395	139	DUF4352 domain-containing protein	288.629	0.891599	0.146216	0.503
Synpcc7942_0794	Synpcc7942_2180	145	Bacterioferritin comigratory protein	5903.77	0.364505	0.145891	0.672
Synpcc7942_0794	Synpcc7942_0846	272	Putative glucose-6-phosphate 1-epimerase (EC 5.1.3.15)	1551.25	0.561629	0.14584	0.601
Synpcc7942_0794	Synpcc7942_1433	352	N-acetyl-gamma-glutamyl-phosphate reductase (AGPR) (EC 1.2.1.38) (N-acetyl-glutamate semialdehyde dehydrogenase) (NAGSA dehydrogenase)	5722.15	-0.02133	0.145616	0.6465
Synpcc7942_0794	Synpcc7942_2513	294	Photosystem I assembly BtpA	1139.31	1.28508	0.145496	0.585
Synpcc7942_0794	Synpcc7942_2119	519	RNA methyltransferase TrmH, group 3	6150.62	-0.613105	0.145379	0.6715
Synpcc7942_0794	Synpcc7942_1792	326	Delta-aminolevulinic acid dehydratase (ALAD) (ALADH) (EC 4.2.1.24) (Porphobilinogen synthase)	856.936	1.19422	0.145323	0.5625
Synpcc7942_0794	Synpcc7942_2516	79	ATP synthase F(1) sector subunit delta	2217.64	-0.196409	0.145286	0.6155
Synpcc7942_0794	Synpcc7942_2297	397	Transaldolase (EC 2.2.1.2)	5399.09	0.851204	0.144846	0.667
Synpcc7942_0794	Synpcc7942_2282	637	GAF sensor signal transduction histidine kinase (EC 2.7.3.-)	2595.83	1.5366	0.14462	0.626
Synpcc7942_0794	Synpcc7942_2170	149	Putative ferric uptake regulator, FUR family	527.696	0.771522	0.144155	0.5405
Synpcc7942_0794	Synpcc7942_0615	114	Rhodanese-like	1566.58	0.605464	0.143899	0.612
Synpcc7942_0794	Synpcc7942_1608	469	Mannose-1-phosphate guanylyltransferase (EC 2.7.7.13)	1963.18	0.139001	0.143561	0.614
Synpcc7942_0794	Synpcc7942_0142	464	Protein translocase subunit SecD	2495.19	1.13758	0.142875	0.6295
Synpcc7942_0794	Synpcc7942_1054	273	Phycocyanobilin lyase subunit alpha (EC 4.-.-.-) (Phycocyanin operon protein CpcE)	230.547	1.94352	0.142632	0.4875
Synpcc7942_0794	Synpcc7942_1182	172	NAD(P)H-quinone oxidoreductase subunit J (EC 7.1.1.-) (NAD(P)H dehydrogenase subunit J) (NADH-plastoquinone oxidoreductase subunit J) (NDH-1 subunit J) (NDH-J)	820.376	-0.206595	0.142413	0.554
Synpcc7942_0794	Synpcc7942_2507	86	Methyltransferase	1686.29	0.52908	0.14235	0.6025
Synpcc7942_0794	Synpcc7942_2475	466	Argininosuccinate lyase (ASAL) (EC 4.3.2.1) (Arginosuccinase)	1551.24	0.56507	0.142115	0.6005
Synpcc7942_0794	Synpcc7942_0249	261	ATPase	391.392	1.74347	0.141526	0.52
Synpcc7942_0794	Synpcc7942_2574	251	ATPase	1916.77	-0.0522436	0.141307	0.611
Synpcc7942_0794	Synpcc7942_0654	188	Photosystem I assembly protein Ycf4	1127.7	0.26961	0.141213	0.582
Synpcc7942_0794	Synpcc7942_2605	218	DUF4332 domain-containing protein	1799.67	2.38044	0.141181	0.603
Synpcc7942_0794	Synpcc7942_2388	389	Oxalate decarboxylase (EC 4.1.1.2)	1652.45	0.649335	0.141147	0.6025
Synpcc7942_0794	Synpcc7942_1057	343	Thiamine-phosphate synthase (TP synthase) (TPS) (EC 2.5.1.3) (Thiamine-phosphate pyrophosphorylase) (TMP pyrophosphorylase) (TMP-PPase)	1373.42	2.50955	0.140944	0.603
Synpcc7942_0794	Synpcc7942_2234	158	NAD(P)H-quinone oxidoreductase subunit N (EC 7.1.1.-) (NAD(P)H dehydrogenase I subunit N) (NDH-1 subunit N) (NDH-N)	1355.32	-0.21615	0.140794	0.591
Synpcc7942_0794	Synpcc7942_0078	149	YjbQ family protein	1198.8	0.596106	0.140624	0.586
Synpcc7942_0794	Synpcc7942_1769	128	YbjN domain-containing protein	5654.57	-0.499039	0.140588	0.6525
Synpcc7942_0794	Synpcc7942_1016	160	CheW protein	523.641	2.87657	0.140583	0.5375
Synpcc7942_0794	Synpcc7942_0800	197	Chromophore lyase CpcT/CpeT (EC 4.-.-.-)	1439.97	1.52109	0.14027	0.5905
Synpcc7942_0794	Synpcc7942_1008	284	Formyltetrahydrofolate deformylase (EC 3.5.1.10) (Formyl-FH(4) hydrolase)	624.61	3.79973	0.139727	0.569
Synpcc7942_0794	Synpcc7942_1554	197	ATP-dependent Clp protease proteolytic subunit 1 (EC 3.4.21.92) (Endopeptidase Clp 1)	3240.13	0.918824	0.139466	0.65
Synpcc7942_0794	Synpcc7942_1265	237	Trk system potassium uptake protein TrkA	1057.1	1.93754	0.139116	0.576
Synpcc7942_0794	Synpcc7942_2329	424	Metal dependent phosphohydrolase	2503.49	2.21439	0.139111	0.6185
Synpcc7942_0794	Synpcc7942_1776	85	Type III secretion protein	4132.9	0.862247	0.138525	0.6465
Synpcc7942_0794	Synpcc7942_1786	175	DUF2518 family protein	1138.41	0.332968	0.138462	0.5775
Synpcc7942_0794	Synpcc7942_1029	304	Branched-chain-amino-acid aminotransferase (BCAT) (EC 2.6.1.42)	1145.58	1.04739	0.138367	0.5875
Synpcc7942_0794	Synpcc7942_1511	145	Polyketide_cyc domain-containing protein	1605.76	2.53956	0.137818	0.61
Synpcc7942_0794	Synpcc7942_0143	326	Pyruvate dehydrogenase E1 component subunit beta (EC 1.2.4.1)	1614.71	-0.0338265	0.137763	0.592
Synpcc7942_0794	Synpcc7942_1976	534	NAD(P)H-quinone oxidoreductase chain 4 2 (EC 7.1.1.-) (NAD(P)H dehydrogenase I, chain 4 2) (NDH-1, chain 4 2)	736.32	-0.193683	0.137708	0.5495
Synpcc7942_0794	Synpcc7942_2592	202	Orotate phosphoribosyltransferase (OPRT) (OPRTase) (EC 2.4.2.10)	1704.93	0.456131	0.13767	0.599
Synpcc7942_0794	Synpcc7942_1238	279	Nitrate import permease protein NrtB	1088.37	0.2903	0.137419	0.573
Synpcc7942_0794	Synpcc7942_1523	624	DNA-directed RNA polymerase subunit gamma (RNAP subunit gamma) (EC 2.7.7.6) (RNA polymerase subunit gamma) (Transcriptase subunit gamma)	2232.72	-0.421717	0.136822	0.6305
Synpcc7942_0794	Synpcc7942_2219	133	30S ribosomal protein S8	5352.18	-0.765898	0.136606	0.6535
Synpcc7942_0794	Synpcc7942_1546	465	Putative ribonuclease II	7727.35	-0.357095	0.136436	0.633
Synpcc7942_0794	Synpcc7942_1562	298	ADP-ribosylglycohydrolase-like	1416.32	3.47541	0.136047	0.5955
Synpcc7942_0794	Synpcc7942_1406	368	ATPase	1711.2	2.68214	0.135769	0.6115
Synpcc7942_0794	Synpcc7942_1368	111	SH3b domain-containing protein	664.541	1.956	0.135631	0.556
Synpcc7942_0794	Synpcc7942_2213	186	Adenylate kinase (AK) (EC 2.7.4.3) (ATP-AMP transphosphorylase) (ATP:AMP phosphotransferase) (Adenylate monophosphate kinase)	2101.69	1.89611	0.135571	0.6135
Synpcc7942_0794	Synpcc7942_0925	433	Phosphoribosylamine--glycine ligase (EC 6.3.4.13) (GARS) (Glycinamide ribonucleotide synthetase) (Phosphoribosylglycinamide synthetase)	915.024	1.7057	0.135447	0.5745
Synpcc7942_0794	Synpcc7942_2514	305	Ornithine carbamoyltransferase (OTCase) (EC 2.1.3.3)	1813.09	3.38507	0.135371	0.6175
Synpcc7942_0794	Synpcc7942_1552	330	Ketol-acid reductoisomerase (NADP(+)) (KARI) (EC 1.1.1.86) (Acetohydroxy-acid isomeroreductase) (AHIR) (Alpha-keto-beta-hydroxylacyl reductoisomerase) (Ketol-acid reductoisomerase type 1) (Ketol-acid reductoisomerase type I)	3071.34	-0.195648	0.135241	0.6395
Synpcc7942_0794	Synpcc7942_0919	148	YlqD protein	1646.86	0.690892	0.135106	0.6075
Synpcc7942_0794	Synpcc7942_0451	209	Esterase (Putative serine esterase)	624.613	1.30294	0.135106	0.5485
Synpcc7942_0794	Synpcc7942_0612	386	Citrate synthase	2291.68	2.44826	0.135087	0.6195
Synpcc7942_0794	Synpcc7942_0505	345	D-fructose 1,6-bisphosphatase class 2/sedoheptulose 1,7-bisphosphatase (FBPase class 2/SBPase) (EC 3.1.3.11) (EC 3.1.3.37) (D-fructose-1,6-bisphosphate 1-phosphohydrolase class 2) (Fructose-1,6-bisphosphatase F-I)	8239.27	1.03356	0.134954	0.674
Synpcc7942_0794	Synpcc7942_1905	1000	Cyclic nucleotide-binding domain (CNMP-BD) protein	1464.51	0.892521	0.134871	0.6135
Synpcc7942_0794	Synpcc7942_0959	343	GTPase Obg (EC 3.6.5.-) (GTP-binding protein Obg)	4481.09	0.719186	0.134786	0.6575
Synpcc7942_0794	Synpcc7942_2044	337	Photosystem reaction center subunit H	2925.28	-0.0391192	0.134037	0.63
Synpcc7942_0794	Synpcc7942_2314	103	Co-chaperonin GroES (10 kDa chaperonin) (Chaperonin-10) (Cpn10)	9792.95	0.893896	0.133886	0.6805
Synpcc7942_0794	Synpcc7942_1927	280	Diaminopimelate epimerase (DAP epimerase) (EC 5.1.1.7) (PLP-independent amino acid racemase)	1599.02	2.43129	0.133846	0.601
Synpcc7942_0794	Synpcc7942_1512	481	Probable zeta-carotene desaturase (EC 1.3.5.6) (9,9'-di-cis-zeta-carotene desaturase) (Carotene 7,8-desaturase)	1308.19	1.62165	0.133766	0.5905
Synpcc7942_0794	Synpcc7942_0768	218	Coenzyme Q (Ubiquinone) biosynthesis protein Coq4	2303.87	1.22119	0.133744	0.612
Synpcc7942_0794	Synpcc7942_1167	185	Chromophore lyase CpcS/CpeS (EC 4.-.-.-)	646.054	1.77571	0.133499	0.553
Synpcc7942_0794	Synpcc7942_1178	349	Photosystem II assembly protein Ycf48	1865.53	-0.343369	0.133329	0.6235
Synpcc7942_0794	Synpcc7942_2503	321	NADPH-protochlorophyllide oxidoreductase (EC 1.3.1.33)	15553	-0.55528	0.133306	0.709
Synpcc7942_0794	Synpcc7942_0360	398	FIST N domain protein	214.46	-0.0548684	0.133284	0.4815
Synpcc7942_0794	Synpcc7942_1907	358	Magnesium-protoporphyrin IX monomethyl ester [oxidative] cyclase (Mg-protoporphyrin IX monomethyl ester oxidative cyclase) (EC 1.14.13.81)	1378.75	-0.106212	0.133284	0.601
Synpcc7942_0794	Synpcc7942_1085	774	1,4-alpha-glucan branching enzyme GlgB (EC 2.4.1.18) (1,4-alpha-D-glucan:1,4-alpha-D-glucan 6-glucosyl-transferase) (Alpha-(1->4)-glucan branching enzyme) (Glycogen branching enzyme) (BE)	8110.94	1.00826	0.133129	0.673
Synpcc7942_0794	Synpcc7942_0623	459	Thioredoxin reductase (EC 1.8.1.9)	929.786	-0.164606	0.132959	0.568
Synpcc7942_0794	Synpcc7942_2409	444	Adenylosuccinate synthetase (AMPSase) (AdSS) (EC 6.3.4.4) (IMP--aspartate ligase)	1572.69	0.61306	0.132874	0.6015
Synpcc7942_0794	Synpcc7942_2565	185	Elongation factor P (EF-P)	2810.93	0.352572	0.132759	0.622
Synpcc7942_0794	Synpcc7942_1274	175	TPR repeat	1124.75	0.0105797	0.132426	0.5795
Synpcc7942_0794	Synpcc7942_0713	407	4-hydroxy-3-methylbut-2-en-1-yl diphosphate synthase (ferredoxin) (EC 1.17.7.1) (1-hydroxy-2-methyl-2-(E)-butenyl 4-diphosphate synthase)	2716.46	0.915405	0.131935	0.63
Synpcc7942_0794	Synpcc7942_0130	195	DUF148 domain-containing protein	2592.27	0.776541	0.131779	0.638
Synpcc7942_0794	Synpcc7942_0235	171	Cyclic nucleotide-binding domain (CNMP-BD) protein	774.205	0.155207	0.131619	0.565
Synpcc7942_0794	Synpcc7942_0628	286	Polyamine aminopropyltransferase (Putrescine aminopropyltransferase) (PAPT) (Spermidine synthase) (SPDS) (SPDSY) (EC 2.5.1.16)	987.213	0.491098	0.131597	0.589
Synpcc7942_0794	Synpcc7942_0229	187	DUF3060 domain-containing protein	1566.5	-0.24067	0.131548	0.614
Synpcc7942_0794	Synpcc7942_0903	861	Aconitate hydratase B (EC 4.2.1.3) (EC 4.2.1.99) (2-methylisocitrate dehydratase)	2683.9	0.834972	0.131353	0.629
Synpcc7942_0794	Synpcc7942_1659	215	Nitroreductase	3371.45	1.82158	0.130524	0.635
Synpcc7942_0794	Synpcc7942_0988	108	DUF2488 family protein	343.987	1.31848	0.130459	0.517
Synpcc7942_0794	Synpcc7942_2004	196	Sigma-24 (FecI-like)	887.626	2.35118	0.130391	0.5665
Synpcc7942_0794	Synpcc7942_2345	112	Probable 30S ribosomal protein PSRP-3 (Ycf65-like protein)	3033.71	-0.137019	0.130047	0.6255
Synpcc7942_0794	Synpcc7942_0406	133	DUF4168 domain-containing protein	4552.41	1.48883	0.130012	0.655
Synpcc7942_0794	Synpcc7942_0298	215	Rod shape-determining protein MreD	252.881	2.75125	0.129709	0.4975
Synpcc7942_0794	Synpcc7942_2456	316	DUF4335 domain-containing protein	582.995	0.727193	0.129317	0.5505
Synpcc7942_0794	Synpcc7942_0240	163	Allophycocyanin	11219.5	0.493989	0.128879	0.674
Synpcc7942_0794	Synpcc7942_0310	314	4-diphosphocytidyl-2-C-methyl-D-erythritol kinase (CMK) (EC 2.7.1.148) (4-(cytidine-5'-diphospho)-2-C-methyl-D-erythritol kinase)	372.625	-0.0392584	0.128696	0.533
Synpcc7942_0794	Synpcc7942_1077	103	DUF3067 family protein	2047.18	1.45251	0.128368	0.614
Synpcc7942_0794	Synpcc7942_1021	447	O-succinylbenzoic acid-CoA ligase	3319.86	-0.12818	0.128302	0.6375
Synpcc7942_0794	Synpcc7942_1490	663	Bicarbonate transport ATP-binding protein CmpC (EC 7.6.2.-)	2313.48	-0.191493	0.128201	0.6165
Synpcc7942_0794	Synpcc7942_2141	154	Membrane protease subunit	737.195	0.105155	0.128161	0.575
Synpcc7942_0794	Synpcc7942_1502	186	DUF3341 domain-containing protein	442.324	-0.0525437	0.128083	0.533
Synpcc7942_0794	Synpcc7942_1973	389	UTP--glucose-1-phosphate uridylyltransferase (EC 2.7.7.9) (Cyanobacterial UDP-glucose pyrophosphorylase) (UDP-glucose pyrophosphorylase) (UDP-Glc PPase)	223.397	1.73235	0.127819	0.4875
Synpcc7942_0794	Synpcc7942_2216	180	30S ribosomal protein S5	12823	-1.11125	0.127718	0.696
Synpcc7942_0794	Synpcc7942_1848	354	Aspartate-semialdehyde dehydrogenase (ASA dehydrogenase) (ASADH) (EC 1.2.1.11) (Aspartate-beta-semialdehyde dehydrogenase)	245.572	0.0427731	0.127666	0.496
Synpcc7942_0794	Synpcc7942_2210	130	30S ribosomal protein S11	5390.37	-0.628614	0.127608	0.658
Synpcc7942_0794	Synpcc7942_0095	249	Two component transcriptional regulator, winged helix family	1032.96	1.70317	0.126969	0.5795
Synpcc7942_0794	Synpcc7942_0433	402	Phage tail protein	960.719	0.578169	0.126849	0.574
Synpcc7942_0794	Synpcc7942_1443	357	Fructose-1,6-bisphosphate aldolase (FBP aldolase) (EC 4.1.2.13)	5177.49	0.0004384	0.126679	0.6445
Synpcc7942_0794	Synpcc7942_1580	141	DUF2939 domain-containing protein	2154.4	-0.122293	0.126383	0.6235
Synpcc7942_0794	Synpcc7942_0564	237	ATPase	1471.93	-0.267153	0.125659	0.597
Synpcc7942_0794	Synpcc7942_0896	268	Septum site-determining protein MinD (Cell division inhibitor MinD)	3474.16	-0.140542	0.125501	0.6385
Synpcc7942_0794	Synpcc7942_0860	319	CheW protein	423.558	1.93913	0.125311	0.5205
Synpcc7942_0794	Synpcc7942_0391	526	DUF1400 domain-containing protein	3197.24	1.45996	0.125247	0.64
Synpcc7942_0794	Synpcc7942_0887	124	30S ribosomal protein S12	4059.99	-0.657104	0.125085	0.6505
Synpcc7942_0794	Synpcc7942_1472	128	Cation:proton antiporter	341.345	2.21376	0.125074	0.5085
Synpcc7942_0794	Synpcc7942_0701	153	4HBT domain-containing protein	2404.49	0.0491596	0.124922	0.625
Synpcc7942_0794	Synpcc7942_2256	184	DUF1400 domain-containing protein	1004.37	2.13358	0.12464	0.5625
Synpcc7942_0794	Synpcc7942_0881	291	Prephenate dehydratase (PDT) (EC 4.2.1.51)	446.796	0.14879	0.124632	0.529
Synpcc7942_0794	Synpcc7942_2171	176	DNA protection during starvation protein (EC 1.16.-.-) (Nutrient stress-induced DNA-binding protein)	3133.95	0.934872	0.124594	0.6405
Synpcc7942_0794	Synpcc7942_1716	1238	Diguanylate cyclase/phosphodiesterase with PAS/PAC sensor(S)	424.447	1.33511	0.124572	0.516
Synpcc7942_0794	Synpcc7942_1505	365	3-isopropylmalate dehydrogenase (EC 1.1.1.85) (3-IPM-DH) (Beta-IPM dehydrogenase) (IMDH)	1385.31	1.38437	0.124504	0.578
Synpcc7942_0794	Synpcc7942_1281	230	MOSC domain-containing protein	2987.21	1.86269	0.124426	0.6205
Synpcc7942_0794	Synpcc7942_2223	82	30S ribosomal protein S17	7718.44	-0.850032	0.124315	0.676
Synpcc7942_0794	Synpcc7942_0966	195	LZ_Tnp_IS481 domain-containing protein	313.643	2.56299	0.124139	0.507
Synpcc7942_0794	Synpcc7942_0642	181	Bacterioferritin comigratory protein	1599.8	0.31801	0.123753	0.6035
Synpcc7942_0794	Synpcc7942_0499	331	Hydroxyneurosporene-O-methyltransferase (EC 2.1.1.-)	1004.37	0.610655	0.123613	0.5825
Synpcc7942_0794	Synpcc7942_0218	55	PCP_red domain-containing protein	717.967	1.37078	0.12347	0.5585
Synpcc7942_0794	Synpcc7942_1665	371	Probable oxidoreductase	4192.49	1.61802	0.123412	0.651
Synpcc7942_0794	Synpcc7942_0986	383	Probable glycosyltransferase	837.28	1.1509	0.122864	0.5665
Synpcc7942_0794	Synpcc7942_0694	307	SSU ribosomal protein S1P	12215.9	-1.16124	0.122854	0.6865
Synpcc7942_0794	Synpcc7942_1270	98	High light inducible protein	855.165	0.239651	0.122531	0.569
Synpcc7942_0794	Synpcc7942_1273	511	Bifunctional NAD(P)H-hydrate repair enzyme (Nicotinamide nucleotide repair protein) [Includes: ADP-dependent (S)-NAD(P)H-hydrate dehydratase (EC 4.2.1.136) (ADP-dependent NAD(P)HX dehydratase); NAD(P)H-hydrate epimerase (EC 5.1.99.6)]	649.629	0.680741	0.122006	0.55
Synpcc7942_0794	Synpcc7942_0883	105	30S ribosomal protein S10	6551.85	-0.908347	0.121983	0.663
Synpcc7942_0794	Synpcc7942_2225	142	50S ribosomal protein L16	5961.08	-0.605156	0.12188	0.654
Synpcc7942_0794	Synpcc7942_0951	282	Nicotinate-nucleotide diphosphorylase (carboxylating) (EC 2.4.2.19) (Quinolinate phosphoribosyltransferase [decarboxylating])	264.499	2.825	0.121869	0.4975
Synpcc7942_0794	Synpcc7942_0232	448	3-phosphoshikimate 1-carboxyvinyltransferase (EC 2.5.1.19) (5-enolpyruvylshikimate-3-phosphate synthase) (EPSP synthase) (EPSPS)	1416.24	0.102427	0.121662	0.605
Synpcc7942_0794	Synpcc7942_1485	88	Glutaredoxin family protein	1977.8	0.798969	0.121273	0.624
Synpcc7942_0794	Synpcc7942_0412	109	DUF3007 domain-containing protein	205.526	-0.130451	0.121272	0.487
Synpcc7942_0794	Synpcc7942_2548	202	3-isopropylmalate dehydratase (EC 4.2.1.33)	2956.24	0.584487	0.121131	0.6205
Synpcc7942_0794	Synpcc7942_2425	320	Chaperon-like protein for quinone binding in photosystem II	819.346	-0.119055	0.121027	0.566
Synpcc7942_0794	Synpcc7942_0813	420	ATP phosphoribosyltransferase regulatory subunit	1386.84	0.0588669	0.120917	0.589
Synpcc7942_0794	Synpcc7942_2517	232	Type II secretion system protein M	1069.62	1.16311	0.12058	0.5845
Synpcc7942_0794	Synpcc7942_2351	402	Putative nickel insertion protein	532.019	0.232357	0.120385	0.5745
Synpcc7942_0794	Synpcc7942_0946	495	UDP-galactopyranose mutase (EC 5.4.99.9)	3441.73	0.352188	0.120275	0.64
Synpcc7942_0794	Synpcc7942_2559	152	50S ribosomal protein L9	12322.3	-1.04136	0.12026	0.6865
Synpcc7942_0794	Synpcc7942_0978	403	Ferredoxin--NADP reductase (FNR) (EC 1.18.1.2)	2226.77	0.280375	0.120204	0.6195
Synpcc7942_0794	Synpcc7942_0439	229	Magnesium protoporphyrin O-methyltransferase (EC 2.1.1.11)	11784.1	0.695113	0.119974	0.7
Synpcc7942_0794	Synpcc7942_1810	584	Flavoprotein	2978.29	1.34979	0.119678	0.62
Synpcc7942_0794	Synpcc7942_2528	228	LRAT domain-containing protein	961.497	3.72693	0.119497	0.565
Synpcc7942_0794	Synpcc7942_0189	575	GMP synthase [glutamine-hydrolyzing] (EC 6.3.5.2) (GMP synthetase) (Glutamine amidotransferase)	2114.53	0.304528	0.118997	0.6075
Synpcc7942_0794	Synpcc7942_1298	576	Diguanylate cyclase (GGDEF domain)	2628.64	-0.254807	0.118366	0.6235
Synpcc7942_0794	Synpcc7942_0481	371	Protease	681.806	-0.165363	0.118313	0.5485
Synpcc7942_0794	Synpcc7942_1506	138	TerB domain-containing protein	651.42	2.02543	0.118044	0.557
Synpcc7942_0794	Synpcc7942_0631	128	50S ribosomal protein L7/L12	19617.6	-1.18836	0.117596	0.699
Synpcc7942_0794	Synpcc7942_0415	325	Pentapeptide repeat-containing protein	3145.4	1.2308	0.117424	0.6285
Synpcc7942_0794	Synpcc7942_0674	317	Oxygen-dependent coproporphyrinogen-III oxidase (CPO) (Coprogen oxidase) (Coproporphyrinogenase) (EC 1.3.3.3)	999.909	2.82698	0.117264	0.584
Synpcc7942_0794	Synpcc7942_2271	183	ADP-ribose pyrophosphatase	335.987	1.35285	0.117221	0.509
Synpcc7942_0794	Synpcc7942_1827	208	STN domain-containing protein	4089.01	2.68264	0.117005	0.642
Synpcc7942_0794	Synpcc7942_0520	213	Carboxysome shell protein CcmP (Carbon dioxide concentrating mechanism protein CcmP)	1943.94	1.20148	0.116704	0.6085
Synpcc7942_0794	Synpcc7942_0885	694	Elongation factor G (EF-G)	3231.66	0.196052	0.116462	0.6345
Synpcc7942_0794	Synpcc7942_0606	226	Leucyl/phenylalanyl-tRNA--protein transferase (EC 2.3.2.6) (L/F-transferase) (Leucyltransferase) (Phenyalanyltransferase)	1478.52	0.605624	0.115666	0.6045
Synpcc7942_0794	Synpcc7942_0864	172	DNA recombination-mediator protein A	2845.18	2.30053	0.115513	0.6285
Synpcc7942_0794	Synpcc7942_0931	268	Acyl-[acyl-carrier-protein]--UDP-N-acetylglucosamine O-acyltransferase (EC 2.3.1.129)	2124.93	-0.341339	0.1154	0.62
Synpcc7942_0794	Synpcc7942_1950	83	Cell division topological specificity factor	712.187	1.24736	0.115172	0.554
Synpcc7942_0794	Synpcc7942_1489	278	Bicarbonate transport system permease protein CmpB	1291.22	-0.119142	0.115128	0.5825
Synpcc7942_0794	Synpcc7942_1902	348	Putative glycosyltransferase	1152.87	0.749883	0.114792	0.5885
Synpcc7942_0794	Synpcc7942_0653	243	Peptidyl-prolyl cis-trans isomerase (PPIase) (EC 5.2.1.8)	2671.83	-0.0419741	0.114306	0.6275
Synpcc7942_0794	Synpcc7942_0513	250	ATPase	189.439	1.40594	0.113972	0.474
Synpcc7942_0794	Synpcc7942_0030	210	ATP-dependent dethiobiotin synthetase BioD (EC 6.3.3.3) (DTB synthetase) (DTBS) (Dethiobiotin synthase)	257.349	2.29466	0.113933	0.4975
Synpcc7942_0794	Synpcc7942_1813	638	ATP-binding region, ATPase-like (Uncharacterized protein SEM0037)	1456.2	1.3971	0.113887	0.592
Synpcc7942_0794	Synpcc7942_2231	210	50S ribosomal protein L4	4691.73	-0.410584	0.113857	0.6515
Synpcc7942_0794	Synpcc7942_1548	439	Probable amidase	293.091	1.57991	0.113715	0.5
Synpcc7942_0794	Synpcc7942_1271	245	Glycosyl transferase	2357.27	0.66178	0.113679	0.6285
Synpcc7942_0794	Synpcc7942_2486	526	PilX_N domain-containing protein	2011.45	0.247517	0.113657	0.608
Synpcc7942_0794	Synpcc7942_2105	289	MalK-like protein (Nitrate transport ATP-binding subunits C and D)	222.502	-0.114639	0.113627	0.4705
Synpcc7942_0794	Synpcc7942_1254	131	Cyclic nucleotide-binding domain (CNMP-BD) protein	325.267	1.11012	0.112364	0.517
Synpcc7942_0794	Synpcc7942_1906	246	PpiC domain-containing protein	221.608	0.611521	0.112103	0.4845
Synpcc7942_0794	Synpcc7942_0817	130	Putative ferric uptake regulator, FUR family	495.93	1.78621	0.11189	0.535
Synpcc7942_0794	Synpcc7942_0858	1406	Methyl-accepting chemotaxis sensory transducer with phytochrome sensor	1678.42	0.592314	0.111739	0.6065
Synpcc7942_0794	Synpcc7942_0554	363	Ribosome-binding ATPase YchF	1330.89	1.35124	0.11164	0.5895
Synpcc7942_0794	Synpcc7942_0947	355	ATPase	2294.68	1.02525	0.111352	0.6165
Synpcc7942_0794	Synpcc7942_1497	186	DUF2854 domain-containing protein	767.637	-0.252145	0.111343	0.5505
Synpcc7942_0794	Synpcc7942_2508	398	DhnA (EC 1.6.99.3) (Type 2 NADH dehydrogenase NdbB)	2399.9	1.05323	0.1111	0.624
Synpcc7942_0794	Synpcc7942_1570	747	Probable copper-transporting ATPase PacS (EC 7.2.2.8)	491.149	0.0539139	0.110864	0.535
Synpcc7942_0794	Synpcc7942_0971	452	Rho_N domain-containing protein	846.37	0.0823511	0.110808	0.5585
Synpcc7942_0794	Synpcc7942_1453	244	Two component transcriptional regulator, winged helix family	2591.76	0.25587	0.110758	0.638
Synpcc7942_0794	Synpcc7942_0351	377	Putative ABC transport system substrate-binding protein	567.422	3.40935	0.110625	0.5385
Synpcc7942_0794	Synpcc7942_0270	403	TPR repeat-containing protein Synpcc7942_0270	889.994	0.164966	0.110223	0.5705
Synpcc7942_0794	Synpcc7942_1719	475	Isocitrate dehydrogenase [NADP] (EC 1.1.1.42)	1979.26	0.289866	0.109919	0.627
Synpcc7942_0794	Synpcc7942_1336	360	DUF4915 domain-containing protein	463.767	0.859617	0.109669	0.538
Synpcc7942_0794	Synpcc7942_0536	80	Acyl carrier protein (ACP)	9431.32	0.185592	0.109656	0.6785
Synpcc7942_0794	Synpcc7942_0300	345	Cell shape-determining protein MreB	8526.55	0.0810644	0.109586	0.6895
Synpcc7942_0794	Synpcc7942_0233	141	5-formyltetrahydrofolate cyclo-ligase	671.876	-0.0373626	0.109	0.5545
Synpcc7942_0794	Synpcc7942_1680	344	Sulfate/thiosulfate import ATP-binding protein CysA (EC 7.3.2.3) (Sulfate-transporting ATPase)	2746.83	0.969424	0.108793	0.6345
Synpcc7942_0794	Synpcc7942_0053	382	Glyco_trans_2-like domain-containing protein	1007.05	1.4001	0.108741	0.5815
Synpcc7942_0794	Synpcc7942_2326	250	SIMPL domain-containing protein	593.334	0.154978	0.108582	0.5485
Synpcc7942_0794	Synpcc7942_1943	631	Cell division protein Ftn2 (Cell division protein Ftn2-like)	981.354	0.552519	0.10836	0.569
Synpcc7942_0794	Synpcc7942_2265	431	Gamma-glutamyl phosphate reductase (GPR) (EC 1.2.1.41) (Glutamate-5-semialdehyde dehydrogenase) (Glutamyl-gamma-semialdehyde dehydrogenase) (GSA dehydrogenase)	636.216	0.467446	0.108258	0.567
Synpcc7942_0794	Synpcc7942_1362	161	DUF4157 domain-containing protein	1785.32	-0.431846	0.107957	0.6175
Synpcc7942_0794	Synpcc7942_2137	1351	Magnesium chelatase (EC 6.6.1.1)	754.174	1.05371	0.107908	0.569
Synpcc7942_0794	Synpcc7942_1634	179	Adenylate kinase	8454.07	-0.52255	0.107868	0.665
Synpcc7942_0794	Synpcc7942_2606	604	Threonine--tRNA ligase (EC 6.1.1.3) (Threonyl-tRNA synthetase) (ThrRS)	2365.72	-0.144547	0.107776	0.621
Synpcc7942_0794	Synpcc7942_2451	264	Putative type IV pilus assembly protein PilO	1441.15	0.120066	0.107754	0.613
Synpcc7942_0794	Synpcc7942_1622	823	Probable proteinase	760.141	0.811003	0.107581	0.552
Synpcc7942_0794	Synpcc7942_1237	659	Nitrate import ATP-binding protein NrtC (EC 7.3.2.4)	361.013	-0.123097	0.10747	0.517
Synpcc7942_0794	Synpcc7942_1787	160	SUF system FeS assembly protein	698.771	0.897808	0.107054	0.5605
Synpcc7942_0794	Synpcc7942_1584	492	Protein adenylyltransferase SelO (EC 2.7.7.-) (EC 2.7.7.n1)	1299.26	1.38918	0.106918	0.598
Synpcc7942_0794	Synpcc7942_1375	173	FMN_red domain-containing protein	3879.45	2.05046	0.106895	0.653
Synpcc7942_0794	Synpcc7942_0805	248	MBL fold metallo-hydrolase	1557.91	0.756841	0.10672	0.5975
Synpcc7942_0794	Synpcc7942_1565	146	TerB family tellurite resistance protein	1947.1	1.84151	0.106693	0.615
Synpcc7942_0794	Synpcc7942_1501	546	D-3-phosphoglycerate dehydrogenase (EC 1.1.1.95)	1202.76	1.07378	0.106431	0.5985
Synpcc7942_0794	Synpcc7942_0781	838	Phosphoenolpyruvate synthase (PEP synthase) (EC 2.7.9.2) (Pyruvate, water dikinase)	1856.77	1.12154	0.106204	0.608
Synpcc7942_0794	Synpcc7942_1621	522	Elongator protein 3/MiaB/NifB	1034.72	-0.0371525	0.106101	0.579
Synpcc7942_0794	Synpcc7942_2071	666	ATPase	4004.95	-0.114229	0.105866	0.647
Synpcc7942_0794	Synpcc7942_0595	182	DUF2808 domain-containing protein	1244.74	0.864899	0.105723	0.6055
Synpcc7942_0794	Synpcc7942_0886	156	30S ribosomal protein S7	9521.06	-1.16787	0.10531	0.682
Synpcc7942_0794	Synpcc7942_1487	202	30S ribosomal protein S4	6676.02	-1.06947	0.105288	0.659
Synpcc7942_0794	Synpcc7942_1357	1807	Multi-sensor signal transduction histidine kinase (EC 2.7.3.-)	226.076	1.65178	0.104952	0.484
Synpcc7942_0794	Synpcc7942_1391	512	Mg chelatase-related protein	1965.5	0.986215	0.104904	0.622
Synpcc7942_0794	Synpcc7942_1525	597	50S ribosomal subunit assembly factor BipA (EC 3.6.5.-) (GTP-binding protein BipA)	1458.98	0.865515	0.104815	0.597
Synpcc7942_0794	Synpcc7942_0004	493	Amidophosphoribosyltransferase (ATase) (EC 2.4.2.14) (Glutamine phosphoribosylpyrophosphate amidotransferase) (GPATase)	5264.76	1.73503	0.104792	0.651
Synpcc7942_0794	Synpcc7942_0135	211	Methylase involved in ubiquinone/menaquinone biosynthesis-like	413.727	0.876888	0.104635	0.5175
Synpcc7942_0794	Synpcc7942_1662	478	Cysteine--tRNA ligase (EC 6.1.1.16) (Cysteinyl-tRNA synthetase) (CysRS)	511.13	2.01907	0.104591	0.535
Synpcc7942_0794	Synpcc7942_0626	619	Dihydroxy-acid dehydratase (DAD) (EC 4.2.1.9)	1814.84	0.238802	0.10447	0.6085
Synpcc7942_0794	Synpcc7942_2124	323	Acetylpolyamine aminohydolase	2300.97	0.962399	0.1042	0.6085
Synpcc7942_0794	Synpcc7942_1980	329	A LysR family protein (RbcR) (Transcriptional regulator, LysR family)	3016.69	-0.466021	0.103837	0.6305
Synpcc7942_0794	Synpcc7942_2244	181	6,7-dimethyl-8-ribityllumazine synthase (DMRL synthase) (LS) (Lumazine synthase) (EC 2.5.1.78)	3712.83	0.467137	0.103803	0.6215
Synpcc7942_0794	Synpcc7942_0126	258	Enoyl-[acyl-carrier-protein] reductase [NADH] (EC 1.3.1.9)	3421.13	0.716791	0.103687	0.639
Synpcc7942_0794	Synpcc7942_2036	334	Rieske domain-containing protein	4544.98	-0.510176	0.10347	0.6395
Synpcc7942_0794	Synpcc7942_0929	284	UDP-3-O-acyl-N-acetylglucosamine deacetylase (UDP-3-O-acyl-GlcNAc deacetylase) (EC 3.5.1.108) (UDP-3-O-[R-3-hydroxymyristoyl]-N-acetylglucosamine deacetylase)	955.653	1.12872	0.103433	0.572
Synpcc7942_0794	Synpcc7942_0101	444	Type 2 NADH dehydrogenase	2812.89	0.570074	0.103406	0.6185
Synpcc7942_0794	Synpcc7942_2129	134	Iron-sulfur cluster binding protein	860.518	0.711325	0.103114	0.574
Synpcc7942_0794	Synpcc7942_0634	141	50S ribosomal protein L11	5650.9	-1.03349	0.103099	0.662
Synpcc7942_0794	Synpcc7942_1421	102	Carboxysome shell protein CcmK2 (Carbon dioxide-concentrating mechanism protein CcmK2)	2315.1	-0.00834125	0.103095	0.6185
Synpcc7942_0794	Synpcc7942_1447	272	Carbonic anhydrase (EC 4.2.1.1) (Carbonate dehydratase)	861.419	-0.231172	0.102787	0.573
Synpcc7942_0794	Synpcc7942_2584	254	Probable short chain dehydrogenase	754.191	1.8028	0.102654	0.5545
Synpcc7942_0794	Synpcc7942_2031	193	Chromophore lyase CpcS/CpeS (EC 4.-.-.-)	1436.86	1.01616	0.102636	0.605
Synpcc7942_0794	Synpcc7942_2029	528	Glucose-6-phosphate isomerase (GPI) (EC 5.3.1.9) (Phosphoglucose isomerase) (PGI) (Phosphohexose isomerase) (PHI)	1137.52	1.18327	0.102415	0.597
Synpcc7942_0794	Synpcc7942_2050	487	FHA domain containing protein	2407.25	-0.264276	0.102413	0.628
Synpcc7942_0794	Synpcc7942_2190	140	Peptide methionine sulfoxide reductase MsrB (EC 1.8.4.12) (Peptide-methionine (R)-S-oxide reductase)	3302.1	0.33288	0.102398	0.632
Synpcc7942_0794	Synpcc7942_0446	100	30S ribosomal protein S14	2982.48	-0.497414	0.102373	0.629
Synpcc7942_0794	Synpcc7942_1650	1079	Phosphorylase kinase alpha subunit	615.671	1.53766	0.102318	0.5505
Synpcc7942_0794	Synpcc7942_0418	116	DUF1257 domain-containing protein	2745.35	1.05979	0.102199	0.615
Synpcc7942_0794	Synpcc7942_1609	1137	Protein splicing (Intein) site	692.655	-0.0611601	0.101922	0.559
Synpcc7942_0794	Synpcc7942_1847	299	4-hydroxy-tetrahydrodipicolinate synthase (HTPA synthase) (EC 4.3.3.7)	1272.44	0.681532	0.101894	0.5775
Synpcc7942_0794	Synpcc7942_0039	471	6-phosphogluconate dehydrogenase, decarboxylating (EC 1.1.1.44)	1249.41	0.442981	0.101644	0.5825
Synpcc7942_0794	Synpcc7942_2035	345	Rieske domain-containing protein	2958.25	-0.324688	0.101479	0.652
Synpcc7942_0794	Synpcc7942_1577	584	Arginine--tRNA ligase (EC 6.1.1.19) (Arginyl-tRNA synthetase) (ArgRS)	421.776	0.00606613	0.101382	0.5355
Synpcc7942_0794	Synpcc7942_1173	422	Glyco_trans_2-like domain-containing protein	1609.34	1.38885	0.101291	0.6115
Synpcc7942_0794	Synpcc7942_2383	383	Nucleotide binding protein, PINc	341.35	-0.159931	0.100936	0.515
Synpcc7942_0794	Synpcc7942_0614	559	DUF3352 domain-containing protein	1127.69	-0.155524	0.10079	0.574
Synpcc7942_0794	Synpcc7942_2295	367	Capsular polysaccharide export protein	906.362	0.907733	0.100775	0.5725
Synpcc7942_0794	Synpcc7942_2128	191	Thiol:disulfide interchange protein TxlA	522.709	-0.186107	0.100758	0.548
Synpcc7942_0794	Synpcc7942_1934	449	D-alanyl-D-alanine carboxypeptidase/D-alanyl-D-alanine-endopeptidase	2598.17	0.0265814	0.100552	0.626
Synpcc7942_0794	Synpcc7942_1620	501	ATPase	1831.82	0.7628	0.100414	0.612
Synpcc7942_0794	Synpcc7942_0821	533	Periplasmic oligopeptide-binding	505.769	0.460486	0.100222	0.528
Synpcc7942_0794	Synpcc7942_0104	258	PAP_fibrillin domain-containing protein	155.481	0.566909	0.1002	0.45
Synpcc7942_0794	Synpcc7942_1386	377	Cob(I)yrinic acid a,c-diamide adenosyltransferase (EC 2.5.1.17)	2062.36	0.406931	0.100121	0.6155
Synpcc7942_0794	Synpcc7942_0490	681	Diguanylate cyclase with PAS/PAC sensor	262.18	0.0574349	0.100082	0.485
Synpcc7942_0794	Synpcc7942_2437	954	Isoleucine--tRNA ligase (EC 6.1.1.5) (Isoleucyl-tRNA synthetase) (IleRS)	671.082	-0.217463	0.0996685	0.547
Synpcc7942_0794	Synpcc7942_1275	387	TIGR00341 family protein	4458.24	-0.695968	0.0996122	0.6565
Synpcc7942_0794	Synpcc7942_0487	220	Signal peptidase I (EC 3.4.21.89)	1162.48	0.365462	0.0994297	0.594
Synpcc7942_0794	Synpcc7942_0220	252	Probable cell division inhibitor MinD	2598.86	0.608972	0.0992043	0.634
Synpcc7942_0794	Synpcc7942_0670	338	Aspartate carbamoyltransferase (EC 2.1.3.2) (Aspartate transcarbamylase) (ATCase)	784.552	1.28647	0.099044	0.5715
Synpcc7942_0794	Synpcc7942_2278	715	WYL domain-containing protein	629.073	0.171194	0.0987737	0.56
Synpcc7942_0794	Synpcc7942_0075	437	Aminopeptidase P. Metallo peptidase. MEROPS family M24B (EC 3.4.11.9)	520.952	0.812159	0.0987523	0.543
Synpcc7942_0794	Synpcc7942_2022	441	Transcription termination/antitermination protein NusA	2871.85	0.041534	0.0986871	0.6475
Synpcc7942_0794	Synpcc7942_1429	136	ORF 3	3350	0.452416	0.0982914	0.6265
Synpcc7942_0794	Synpcc7942_2581	122	Ferredoxin (2Fe-2S)	1026.34	0.690078	0.0981768	0.5775
Synpcc7942_0794	Synpcc7942_1551	254	DUF4261 domain-containing protein	1552.17	0.895502	0.0980068	0.608
Synpcc7942_0794	Synpcc7942_0012	107	30S ribosomal protein S6	6582.15	-1.09148	0.0977807	0.6685
Synpcc7942_0794	Synpcc7942_2609	176	DUF1400 domain-containing protein	7104.41	0.335261	0.097692	0.669
Synpcc7942_0794	Synpcc7942_1999	95	RNA-binding region RNP-1	9372.91	0.527134	0.0976192	0.689
Synpcc7942_0794	Synpcc7942_0449	428	Serine--tRNA ligase (EC 6.1.1.11) (Seryl-tRNA synthetase) (SerRS) (Seryl-tRNA(Ser/Sec) synthetase)	1878.29	1.95407	0.0974903	0.6105
Synpcc7942_0794	Synpcc7942_1969	125	Transcriptional regulator AbrB	3169.26	-0.776263	0.097441	0.637
Synpcc7942_0794	Synpcc7942_2463	417	S-adenosylmethionine synthase (AdoMet synthase) (EC 2.5.1.6) (MAT) (Methionine adenosyltransferase)	653.984	0.32261	0.0974333	0.5585
Synpcc7942_0794	Synpcc7942_1636	135	4a-hydroxytetrahydrobiopterin dehydratase (EC 4.2.1.96)	1824.9	0.815086	0.0974163	0.6155
Synpcc7942_0794	Synpcc7942_2434	172	Acetolactate synthase small subunit (AHAS) (ALS) (EC 2.2.1.6) (Acetohydroxy-acid synthase small subunit)	2641.28	0.210967	0.0972364	0.6355
Synpcc7942_0794	Synpcc7942_2504	134	Lipoprotein	1700.47	-0.21416	0.0970748	0.601
Synpcc7942_0794	Synpcc7942_0583	364	Mg-protoporphyrin IX chelatase (EC 6.6.1.1)	520.061	0.770758	0.0970077	0.545
Synpcc7942_0794	Synpcc7942_2525	240	ATP-dependent Clp protease proteolytic subunit 2 (EC 3.4.21.92) (Endopeptidase Clp 2)	351.172	1.43735	0.096774	0.513
Synpcc7942_0794	Synpcc7942_0260	824	ATPase	6527.56	0.167596	0.0967726	0.667
Synpcc7942_0794	Synpcc7942_1806	157	Bacterioferritin comigratory protein	1310.87	0.759126	0.0965497	0.5885
Synpcc7942_0794	Synpcc7942_0790	142	RNA-binding region RNP-1	4322.77	-0.372739	0.096489	0.656
Synpcc7942_0794	Synpcc7942_0501	216	Nucleoside-diphosphate-sugar epimerases-like	2150.84	1.33145	0.0964191	0.606
Synpcc7942_0794	Synpcc7942_0783	218	ATP phosphoribosyltransferase (ATP-PRT) (ATP-PRTase) (EC 2.4.2.17)	1777.15	-0.0186706	0.0964028	0.6125
Synpcc7942_0794	Synpcc7942_1527	838	Nitrogen assimilation regulatory protein	1525.35	0.667575	0.0962819	0.611
Synpcc7942_0794	Synpcc7942_1081	233	TrkA family potassium uptake protein	1923.32	0.985993	0.0954031	0.6155
Synpcc7942_0794	Synpcc7942_0559	297	33 kDa chaperonin (Heat shock protein 33 homolog) (HSP33)	939.146	0.726561	0.0953147	0.577
Synpcc7942_0794	Synpcc7942_0976	909	CBS	562.949	0.509001	0.0952312	0.539
Synpcc7942_0794	Synpcc7942_2211	125	30S ribosomal protein S13	7784.9	-1.25994	0.0951987	0.667
Synpcc7942_0794	Synpcc7942_0645	433	Glutamate-1-semialdehyde 2,1-aminomutase (GSA) (EC 5.4.3.8) (Glutamate-1-semialdehyde aminotransferase) (GSA-AT)	2944.02	1.92059	0.0951844	0.6335
Synpcc7942_0794	Synpcc7942_1037	647	Biosynthetic arginine decarboxylase (ADC) (EC 4.1.1.19)	840.846	1.05155	0.0949841	0.5595
Synpcc7942_0794	Synpcc7942_1774	57	30S ribosomal protein S21	5270.52	-1.10443	0.0949436	0.6535
Synpcc7942_0794	Synpcc7942_1534	735	Piwi domain-containing protein	1300.15	-0.0872188	0.0948808	0.5935
Synpcc7942_0794	Synpcc7942_0420	521	PGM1_C domain-containing protein	205.27	0.217327	0.094681	0.4965
Synpcc7942_0794	Synpcc7942_1431	145	Peptidyl-prolyl cis-trans isomerase (PPIase) (EC 5.2.1.8) (Rotamase)	4031.2	1.261	0.0946599	0.656
Synpcc7942_0794	Synpcc7942_0582	334	AB hydrolase-1 domain-containing protein	3426.68	0.309163	0.09412	0.63
Synpcc7942_0794	Synpcc7942_1004	117	Cupin_2 domain-containing protein	440.536	1.68053	0.0940404	0.5235
Synpcc7942_0794	Synpcc7942_1293	810	Phenylalanine--tRNA ligase beta subunit (EC 6.1.1.20) (Phenylalanyl-tRNA synthetase beta subunit) (PheRS)	2338.48	0.177298	0.0939541	0.618
Synpcc7942_0794	Synpcc7942_2220	179	50S ribosomal protein L5	8624.67	-1.0243	0.0938166	0.682
Synpcc7942_0794	Synpcc7942_1125	311	Putative CheA signal transduction histidine kinases, no good domain identification	1868.96	0.117537	0.0938126	0.615
Synpcc7942_0794	Synpcc7942_0296	671	Peptidase C14	1578.42	0.142878	0.0937733	0.598
Synpcc7942_0794	Synpcc7942_1557	310	RNA polymerase sigma factor	3627.98	0.00407002	0.0936085	0.633
Synpcc7942_0794	Synpcc7942_0081	69	RNA-binding S4	1434.2	-0.0223308	0.093592	0.5995
Synpcc7942_0794	Synpcc7942_2205	135	30S ribosomal protein S9	3483.74	-0.832471	0.0935915	0.6355
Synpcc7942_0794	Synpcc7942_1919	253	Transcriptional regulator, XRE family	965.953	0.433412	0.093488	0.5785
Synpcc7942_0794	Synpcc7942_2133	168	Glyoxalase-like domain protein	114.377	-0.0355065	0.0934103	0.4475
Synpcc7942_0794	Synpcc7942_1457	225	1-acyl-sn-glycerol-3-phosphate acyltransferase (EC 2.3.1.51)	1637.04	-0.111772	0.09337	0.605
Synpcc7942_0794	Synpcc7942_2446	277	Methionine aminopeptidase (MAP) (MetAP) (EC 3.4.11.18) (Peptidase M)	1247.44	1.16972	0.0932759	0.5945
Synpcc7942_0794	Synpcc7942_0665	248	Creatininase family protein	1062.46	0.777094	0.09318	0.585
Synpcc7942_0794	Synpcc7942_0468	79	Protein-export membrane protein SecG	327.946	1.01861	0.0931582	0.5015
Synpcc7942_0794	Synpcc7942_2228	91	30S ribosomal protein S19	11054.3	-1.47336	0.092938	0.6935
Synpcc7942_0794	Synpcc7942_1451	153	DUF3426 domain-containing protein	1822.11	0.410229	0.0929268	0.6155
Synpcc7942_0794	Synpcc7942_0072	217	DUF1997 domain-containing protein	1127.45	1.41626	0.0928938	0.5835
Synpcc7942_0794	Synpcc7942_2229	287	50S ribosomal protein L2	3687.41	-0.701727	0.0928916	0.644
Synpcc7942_0794	Synpcc7942_1251	349	tRNA N6-adenosine threonylcarbamoyltransferase (EC 2.3.1.234) (N6-L-threonylcarbamoyladenine synthase) (t(6)A synthase) (t(6)A37 threonylcarbamoyladenosine biosynthesis protein TsaD) (tRNA threonylcarbamoyladenosine biosynthesis protein TsaD)	326.156	0.783327	0.092502	0.514
Synpcc7942_0794	Synpcc7942_1201	476	Probable glycosyltransferase (Uncharacterized protein SEE0026)	1562.47	0.0876418	0.092211	0.597
Synpcc7942_0794	Synpcc7942_2457	292	Glycine--tRNA ligase alpha subunit (EC 6.1.1.14) (Glycyl-tRNA synthetase alpha subunit) (GlyRS)	533.462	0.996731	0.0922013	0.557
Synpcc7942_0794	Synpcc7942_0843	143	DUF3519 domain-containing protein	5886.44	0.280108	0.0921434	0.662
Synpcc7942_0794	Synpcc7942_1862	307	DUF4340 domain-containing protein	2047.25	0.713651	0.0919319	0.6095
Synpcc7942_0794	Synpcc7942_0662	304	FecR domain-containing protein	1141.61	0.102235	0.0918992	0.5935
Synpcc7942_0794	Synpcc7942_0492	315	Riboflavin biosynthesis protein [Includes: Riboflavin kinase (EC 2.7.1.26) (Flavokinase); FMN adenylyltransferase (EC 2.7.7.2) (FAD pyrophosphorylase) (FAD synthase)]	493.253	0.888228	0.0918989	0.524
Synpcc7942_0794	Synpcc7942_2009	922	Exonuclease SbcC	1241.2	-0.183018	0.0918272	0.598
Synpcc7942_0794	Synpcc7942_1192	197	TPR_REGION domain-containing protein	1300.98	1.14349	0.0917883	0.59
Synpcc7942_0794	Synpcc7942_2206	151	50S ribosomal protein L13	5216.4	-0.664959	0.091693	0.655
Synpcc7942_0794	Synpcc7942_0325	67	Phycobilisome 7.8 kDa linker polypeptide, allophycocyanin-associated, core	14862.3	-0.0140142	0.0915406	0.701
Synpcc7942_0794	Synpcc7942_0799	526	Elongator protein 3	3917.78	0.468924	0.0915128	0.6405
Synpcc7942_0794	Synpcc7942_0244	844	Alpha-1,4 glucan phosphorylase (EC 2.4.1.1)	1059.88	0.0615133	0.0914434	0.58
Synpcc7942_0794	Synpcc7942_0110	185	Transcriptional regulator, XRE family	273.434	1.26351	0.0913368	0.503
Synpcc7942_0794	Synpcc7942_1889	531	Glycoside hydrolase	679.123	-0.213311	0.0912748	0.545
Synpcc7942_0794	Synpcc7942_1141	228	Nitrogenase	438.749	0.281027	0.0912234	0.5185
Synpcc7942_0794	Synpcc7942_1056	260	Transcriptional regulator, XRE family	772.05	0.610567	0.0910892	0.5475
Synpcc7942_0794	Synpcc7942_1960	168	TIGR02652 family protein	604.056	0.435739	0.0909238	0.546
Synpcc7942_0794	Synpcc7942_2063	258	5'-nucleotidase SurE (EC 3.1.3.5) (Nucleoside 5'-monophosphate phosphohydrolase)	734.521	1.97518	0.0908477	0.562
Synpcc7942_0794	Synpcc7942_1288	168	DUF4240 domain-containing protein	406.577	2.53333	0.090844	0.5245
Synpcc7942_0794	Synpcc7942_0187	347	HlyC/CorC family transporter	461.088	0.638649	0.0907219	0.525
Synpcc7942_0794	Synpcc7942_1496	301	Acetylglutamate kinase (EC 2.7.2.8) (N-acetyl-L-glutamate 5-phosphotransferase) (NAG kinase) (NAGK)	1528.78	0.68323	0.0906703	0.604
Synpcc7942_0794	Synpcc7942_2299	89	30S ribosomal protein S15	3274.92	-0.764704	0.0906557	0.626
Synpcc7942_0794	Synpcc7942_2453	359	Type IV pilus assembly protein PilM	1885.57	-0.15267	0.0904125	0.6175
Synpcc7942_0794	Synpcc7942_0534	641	Glutamine--fructose-6-phosphate aminotransferase [isomerizing] (EC 2.6.1.16) (D-fructose-6-phosphate amidotransferase) (GFAT) (Glucosamine-6-phosphate synthase) (Hexosephosphate aminotransferase) (L-glutamine--D-fructose-6-phosphate amidotransferase)	657.979	0.412563	0.0902876	0.5465
Synpcc7942_0794	Synpcc7942_1630	111	Cytochrome c6 (Cytochrome c-553) (Cytochrome c553) (Soluble cytochrome f)	591.555	0.138466	0.0899716	0.5515
Synpcc7942_0794	Synpcc7942_1860	235	Two component transcriptional regulator, LuxR family	1922.96	1.14502	0.0898323	0.6075
Synpcc7942_0794	Synpcc7942_0396	513	Bifunctional purine biosynthesis protein PurH [Includes: Phosphoribosylaminoimidazolecarboxamide formyltransferase (EC 2.1.2.3) (AICAR transformylase); IMP cyclohydrolase (EC 3.5.4.10) (ATIC) (IMP synthase) (Inosinicase)]	942.729	1.91556	0.0895595	0.576
Synpcc7942_0794	Synpcc7942_2510	70	Bacterial translation initiation factor 1 (BIF-1) (InfA)	1870.35	-0.275931	0.0894606	0.619
Synpcc7942_0794	Synpcc7942_2160	384	Alanine-glyoxylate aminotransferase (EC 2.6.1.44)	254.668	-0.0312726	0.0894423	0.489
Synpcc7942_0794	Synpcc7942_2258	427	Aminotransferase (EC 2.6.1.-)	426.435	1.59403	0.0894242	0.5195
Synpcc7942_0794	Synpcc7942_1846	609	Ribonuclease J (RNase J) (EC 3.1.-.-)	1770.16	0.77438	0.0894219	0.6075
Synpcc7942_0794	Synpcc7942_0779	820	Metal dependent phosphohydrolase	893.579	1.80392	0.0893274	0.567
Synpcc7942_0794	Synpcc7942_0956	380	CobW C-terminal domain-containing protein	1796.96	0.77765	0.0891651	0.612
Synpcc7942_0794	Synpcc7942_2226	244	30S ribosomal protein S3	8533.81	-1.29451	0.0889171	0.6775
Synpcc7942_0794	Synpcc7942_0118	494	Aspartyl/glutamyl-tRNA(Asn/Gln) amidotransferase subunit B (Asp/Glu-ADT subunit B) (EC 6.3.5.-)	1536.05	1.09661	0.0888219	0.6025
Synpcc7942_0794	Synpcc7942_2358	276	Nitrilase-like	1277.53	0.231782	0.0887825	0.5905
Synpcc7942_0794	Synpcc7942_2346	261	HAD-superfamily subfamily IA	1807.73	0.260861	0.0887624	0.598
Synpcc7942_0794	Synpcc7942_2081	316	Probable glycosyl transferase	1014.15	0.429269	0.0887484	0.5785
Synpcc7942_0794	Synpcc7942_0827	348	Cobalamin synthesis protein cobW-like	1284.08	0.36427	0.0887063	0.5945
Synpcc7942_0794	Synpcc7942_0293	112	DUF2203 family protein	1328.73	2.2621	0.0885722	0.592
Synpcc7942_0794	Synpcc7942_1364	138	DUF655 domain-containing protein	1467.25	0.715607	0.088112	0.6045
Synpcc7942_0794	Synpcc7942_1775	321	Phosphate starvation-induced protein	2677.14	0.639392	0.0877037	0.63
Synpcc7942_0794	Synpcc7942_1088	125	Plastocyanin	2908.32	-0.134498	0.0875372	0.6235
Synpcc7942_0794	Synpcc7942_1434	199	TonB-dependent receptor	604.948	0.344288	0.0874733	0.5575
Synpcc7942_0794	Synpcc7942_B2637	203	ANL32 (ParA-like protein)	420.71	0.746048	0.0874033	0.526
Synpcc7942_0794	Synpcc7942_0618	426	Adenosylhomocysteinase (EC 3.3.1.1) (S-adenosyl-L-homocysteine hydrolase) (AdoHcyase)	643.371	0.151786	0.0872621	0.554
Synpcc7942_0794	Synpcc7942_2530	251	30S ribosomal protein S2	6681.03	-1.23146	0.0870766	0.6755
Synpcc7942_0794	Synpcc7942_2136	273	4-hydroxy-tetrahydrodipicolinate reductase (HTPA reductase) (EC 1.17.1.8)	1654.91	0.2145	0.0870259	0.6055
Synpcc7942_0794	Synpcc7942_2588	506	3-octaprenyl-4hydroxybenzoate decarboxylase (EC 4.1.1.-)	1369.39	1.14476	0.0869107	0.593
Synpcc7942_0794	Synpcc7942_2080	796	Probable phosphoketolase (EC 4.1.2.-)	1257.26	1.35761	0.0866551	0.5955
Synpcc7942_0794	Synpcc7942_1748	253	Methyltransf_11 domain-containing protein	629.078	1.21908	0.0866522	0.5505
Synpcc7942_0794	Synpcc7942_1105	361	Iron-sulfur cluster carrier protein	2489.44	0.113631	0.0866286	0.616
Synpcc7942_0794	Synpcc7942_0874	1019	DEAD/DEAH box helicase-like	552.534	-0.0608638	0.08652	0.542
Synpcc7942_0794	Synpcc7942_2045	1195	Chromosome partition protein Smc	1865.21	0.837197	0.086508	0.612
Synpcc7942_0794	Synpcc7942_1108	91	Bacterial nucleoid protein Hbs	445.001	0.636993	0.0864106	0.5205
Synpcc7942_0794	Synpcc7942_0003	777	Phosphoribosylformylglycinamidine synthase subunit PurL (FGAM synthase) (EC 6.3.5.3) (Formylglycinamide ribonucleotide amidotransferase subunit II) (FGAR amidotransferase II) (FGAR-AT II) (Glutamine amidotransferase PurL) (Phosphoribosylformylglycinamidine synthase subunit II)	542.402	0.387073	0.0864063	0.54
Synpcc7942_0794	Synpcc7942_0940	116	Transcriptional regulator, XRE family	3009.3	-0.50298	0.0863626	0.6425
Synpcc7942_0794	Synpcc7942_0166	317	Asparaginase	5104.96	0.379033	0.0862473	0.657
Synpcc7942_0794	Synpcc7942_2059	191	Cell division protein SepF	392.281	0.935946	0.0861915	0.508
Synpcc7942_0794	Synpcc7942_0517	775	Exonuclease RecJ (EC 3.1.-.-)	539.718	0.386929	0.0861858	0.541
Synpcc7942_0794	Synpcc7942_2306	195	Heat shock protein DnaJ-like	3144.88	-0.486319	0.0861742	0.637
Synpcc7942_0794	Synpcc7942_1715	217	Uracil phosphoribosyltransferase (EC 2.4.2.9) (UMP pyrophosphorylase) (UPRTase)	1892.59	0.762385	0.08615	0.6
Synpcc7942_0794	Synpcc7942_0026	325	Aldo_ket_red domain-containing protein	973.099	0.616728	0.0859339	0.5735
Synpcc7942_0794	Synpcc7942_2335	344	Fructose-1,6-bisphosphatase class 1 (FBPase class 1) (EC 3.1.3.11) (D-fructose-1,6-bisphosphate 1-phosphohydrolase class 1) (Fructose-1,6-bisphosphatase F-II)	554.88	2.09	0.0858888	0.542
Synpcc7942_0794	Synpcc7942_1464	531	Probable porin	3017.13	-0.263421	0.0857448	0.6235
Synpcc7942_0794	Synpcc7942_0301	120	Single-stranded DNA-binding protein (SSB)	1437.76	-0.546169	0.0856826	0.599
Synpcc7942_0794	Synpcc7942_2312	357	UDP-N-acetylglucosamine--N-acetylmuramyl-(pentapeptide) pyrophosphoryl-undecaprenol N-acetylglucosamine transferase (EC 2.4.1.227) (Undecaprenyl-PP-MurNAc-pentapeptide-UDPGlcNAc GlcNAc transferase)	1280.34	1.61019	0.0855929	0.593
Synpcc7942_0794	Synpcc7942_2333	445	Putative OxPP cycle protein OpcA	456.462	0.112294	0.0855927	0.5315
Synpcc7942_0794	Synpcc7942_0402	174	Endoribonuclease YbeY (EC 3.1.-.-)	441.469	0.481302	0.0855688	0.533
Synpcc7942_0794	Synpcc7942_0348	356	Protein RecA (Recombinase A)	2265.14	-0.320755	0.0853875	0.6185
Synpcc7942_0794	Synpcc7942_1918	359	UDP-glucose:tetrahydrobiopterin glucosyltransferase	722.909	0.381027	0.0852069	0.572
Synpcc7942_0794	Synpcc7942_1158	1047	Diguanylate cyclase/phosphodiesterase with PAS/PAC and GAF sensor(S)	660.353	1.45318	0.0850454	0.5545
Synpcc7942_0794	Synpcc7942_0209	199	Nucleoside triphosphate pyrophosphatase (EC 3.6.1.9) (Nucleotide pyrophosphatase) (Nucleotide PPase)	1918.63	-0.130032	0.0848551	0.612
Synpcc7942_0794	Synpcc7942_0315	431	Adenylosuccinate lyase (ASL) (EC 4.3.2.2) (Adenylosuccinase)	1811.79	0.492744	0.0848498	0.607
Synpcc7942_0794	Synpcc7942_2286	361	Epimerase_2 domain-containing protein	386.023	0.675757	0.0847763	0.5235
Synpcc7942_0794	Synpcc7942_0444	227	NAGPA domain-containing protein	3699.41	-0.638935	0.0844264	0.6545
Synpcc7942_0794	Synpcc7942_0859	952	Histidine kinase (EC 2.7.13.3)	782.994	1.08216	0.0842513	0.5685
Synpcc7942_0794	Synpcc7942_1193	240	Phospholipid/glycerol acyltransferase	310.243	0.474382	0.0841525	0.5205
Synpcc7942_0794	Synpcc7942_2352	207	Ribosome hibernation promoting factor (HPF)	5247.4	-0.486606	0.0839831	0.67
Synpcc7942_0794	Synpcc7942_0967	320	Porphobilinogen deaminase (PBG) (EC 2.5.1.61) (Hydroxymethylbilane synthase) (HMBS) (Pre-uroporphyrinogen synthase)	990.975	0.553073	0.0838182	0.5815
Synpcc7942_0794	Synpcc7942_0658	70	DUF2839 domain-containing protein	627.052	-0.231761	0.0837198	0.549
Synpcc7942_0794	Synpcc7942_1558	355	Capsule polysaccharide biosynthesis protein	360.109	1.07272	0.0836314	0.52
Synpcc7942_0794	Synpcc7942_0620	234	SIMPL domain-containing protein	1070.39	-0.0247262	0.0835545	0.5855
Synpcc7942_0794	Synpcc7942_1170	160	2-C-methyl-D-erythritol 2,4-cyclodiphosphate synthase (MECDP-synthase) (MECPP-synthase) (MECPS) (EC 4.6.1.12)	1142.88	0.917758	0.0832432	0.5845
Synpcc7942_0794	Synpcc7942_2143	420	Tryptophan synthase beta chain (EC 4.2.1.20)	356.543	0.343752	0.0830507	0.513
Synpcc7942_0794	Synpcc7942_1115	126	Usp domain-containing protein	3073.67	1.87368	0.0829836	0.6275
Synpcc7942_0794	Synpcc7942_0295	395	Sulfate adenylyltransferase (EC 2.7.7.4) (ATP-sulfurylase) (Sulfate adenylate transferase) (SAT)	1635.23	1.10928	0.0829835	0.609
Synpcc7942_0794	Synpcc7942_1022	262	DUF1350 domain-containing protein	174.247	-0.00342626	0.0828879	0.4705
Synpcc7942_0794	Synpcc7942_0957	215	Cob(I)yrinic acid a,c-diamide adenosyltransferase (EC 2.5.1.17)	878.377	0.0696935	0.0828402	0.5675
Synpcc7942_0794	Synpcc7942_1146	88	BolA family transcriptional regulator	530.782	1.06613	0.082743	0.542
Synpcc7942_0794	Synpcc7942_1086	354	Uroporphyrinogen decarboxylase (UPD) (URO-D) (EC 4.1.1.37)	2114.8	0.194644	0.082569	0.6135
Synpcc7942_0794	Synpcc7942_0943	422	Acetylornithine aminotransferase (ACOAT) (EC 2.6.1.11)	397.475	0.388324	0.082286	0.532
Synpcc7942_0794	Synpcc7942_1642	356	TIGR00341 family protein	714.858	-0.156996	0.082174	0.5585
Synpcc7942_0794	Synpcc7942_1788	1568	DUF3971 domain-containing protein	433.387	0.526981	0.0820909	0.5325
Synpcc7942_0794	Synpcc7942_0723	213	WYL domain-containing protein	805.109	-0.276441	0.0818955	0.5585
Synpcc7942_0794	Synpcc7942_0603	430	Glucose-1-phosphate adenylyltransferase (EC 2.7.7.27) (ADP-glucose pyrophosphorylase) (ADPGlc PPase) (ADP-glucose synthase)	2694.12	1.14984	0.0818773	0.629
Synpcc7942_0794	Synpcc7942_2224	64	50S ribosomal protein L29	4874.18	-0.827132	0.0818606	0.662
Synpcc7942_0794	Synpcc7942_0046	447	Methylase involved in ubiquinone/menaquinone biosynthesis-like	1226.92	0.239803	0.0818219	0.5805
Synpcc7942_0794	Synpcc7942_0077	229	Transcriptional regulator, XRE family	589.555	0.615727	0.0818026	0.5425
Synpcc7942_0794	Synpcc7942_0009	400	Argininosuccinate synthase (EC 6.3.4.5) (Citrulline--aspartate ligase)	903.416	0.824388	0.0817334	0.588
Synpcc7942_0794	Synpcc7942_1635	548	Probable porin major outer membrane protein	1746.94	0.459983	0.0816721	0.6165
Synpcc7942_0794	Synpcc7942_1587	146	Integral membrane protein-like (Uncharacterized protein SED0021)	1259.05	-0.2362	0.0816456	0.587
Synpcc7942_0794	Synpcc7942_0635	205	Transcription termination/antitermination protein NusG	3865.61	-0.774905	0.0816268	0.635
Synpcc7942_0794	Synpcc7942_2541	120	50S ribosomal protein L19	5593.68	-0.539238	0.0813045	0.6705
Synpcc7942_0794	Synpcc7942_0847	370	Twitching motility protein	655.881	0.158721	0.0812178	0.555
Synpcc7942_0794	Synpcc7942_1025	156	TPR repeat	1548.57	0.729466	0.0811	0.612
Synpcc7942_0794	Synpcc7942_1986	440	Processing protease	205.815	3.4301	0.0809629	0.478
Synpcc7942_0794	Synpcc7942_0380	347	DUF3086 domain-containing protein	1919.39	1.28071	0.0807996	0.611
Synpcc7942_0794	Synpcc7942_0910	142	TPR_REGION domain-containing protein	381.558	0.0591073	0.0806947	0.526
Synpcc7942_0794	Synpcc7942_2536	177	Heat shock protein DnaJ-like	2872.53	-0.299642	0.0805274	0.642
Synpcc7942_0794	Synpcc7942_1379	453	Biotin carboxylase (EC 6.3.4.14) (Acetyl-coenzyme A carboxylase biotin carboxylase subunit A)	3605.76	1.01248	0.0805052	0.643
Synpcc7942_0794	Synpcc7942_1249	41	Photosystem I reaction center subunit IX	314.539	0.572786	0.0804442	0.4995
Synpcc7942_0794	Synpcc7942_1619	168	Metal-binding possibly nucleic acid-binding protein-like	471.813	0.288535	0.0802474	0.5375
Synpcc7942_0794	Synpcc7942_2361	289	Glutamate racemase (EC 5.1.1.3)	96.5418	-0.130611	0.0801618	0.422
Synpcc7942_0794	Synpcc7942_1493	279	MazG family protein	540.611	0.555145	0.0800326	0.557
Synpcc7942_0794	Synpcc7942_1423	539	Carboxysome assembly protein CcmM (CcmM58) (M58) (Carbon dioxide concentrating mechanism protein CcmM) (Carboxysome shell associated protein CcmM)	4229.83	-1.05165	0.0798541	0.6695
Synpcc7942_0794	Synpcc7942_2069	410	Fimbrial assembly protein PilC-like	2742.38	-0.681118	0.0795284	0.6385
Synpcc7942_0794	Synpcc7942_0399	250	Zn-dependent hydrolase	1156.61	0.280825	0.0789628	0.5865
Synpcc7942_0794	Synpcc7942_0712	425	C-terminal processing peptidase-2. Serine peptidase. MEROPS family S41A	2071.42	0.533762	0.0788895	0.611
Synpcc7942_0794	Synpcc7942_1144	343	LPS export ABC transporter periplasmic protein LptC	417.302	-0.319618	0.0788738	0.528
Synpcc7942_0794	Synpcc7942_0578	402	SqdB (UDP-sulfoquinovose synthase (EC 3.13.1.1))	1360.03	0.0754807	0.0787177	0.5945
Synpcc7942_0794	Synpcc7942_1823	219	PBS lyase HEAT-like repeat (Phycocyanin alpha phycocyanobilin lyase related protein NblB) (Uncharacterized protein SEM0026)	1422.93	0.697173	0.0786623	0.604
Synpcc7942_0794	Synpcc7942_1891	186	LabA	2772.74	-0.778981	0.078637	0.618
Synpcc7942_0794	Synpcc7942_1615	122	Ribonuclease P protein component (RNase P protein) (RNaseP protein) (EC 3.1.26.5) (Protein C5)	584.403	-0.194594	0.0785971	0.548
Synpcc7942_0794	Synpcc7942_2006	228	Cell division protein Cdv3	3274.9	-0.331249	0.0783879	0.622
Synpcc7942_0794	Synpcc7942_1297	469	Malate dehydrogenase (Oxaloacetate decarboxylating) (EC 1.1.1.38)	374.409	0.66924	0.0783862	0.522
Synpcc7942_0794	Synpcc7942_1310	323	HTH-type transcriptional activator CmpR	2122.22	0.0523353	0.0783099	0.629
Synpcc7942_0794	Synpcc7942_0352	202	Peptide-methionine (R)-S-oxide reductase (EC 1.8.4.12)	2708.77	-0.246148	0.0780915	0.6235
Synpcc7942_0794	Synpcc7942_1595	327	Acetyl-coenzyme A carboxylase carboxyl transferase subunit alpha (ACCase subunit alpha) (Acetyl-CoA carboxylase carboxyltransferase subunit alpha) (EC 2.1.3.15)	2761.26	0.0331896	0.0780179	0.6235
Synpcc7942_0794	Synpcc7942_1850	409	Precorrin-6Y C5,15-methyltransferase (Decarboxylating) (EC 2.1.1.132)	1591.52	-0.220156	0.0778945	0.596
Synpcc7942_0794	Synpcc7942_1885	255	HAD-superfamily hydrolase subfamily IA, variant 3	783.153	0.712798	0.077849	0.573
Synpcc7942_0794	Synpcc7942_2280	310	TPR repeat	663.036	0.324	0.0777812	0.557
Synpcc7942_0794	Synpcc7942_2490	306	tRNA dimethylallyltransferase (EC 2.5.1.75) (Dimethylallyl diphosphate:tRNA dimethylallyltransferase) (DMAPP:tRNA dimethylallyltransferase) (DMATase) (Isopentenyl-diphosphate:tRNA isopentenyltransferase) (IPP transferase) (IPPT) (IPTase)	335.091	0.143622	0.0776924	0.507
Synpcc7942_0794	Synpcc7942_0388	373	Probable glycosyltransferase	2007.45	0.18326	0.0775795	0.6135
Synpcc7942_0794	Synpcc7942_0715	395	UDP-N-acetylglucosamine 1-carboxyvinyltransferase (EC 2.5.1.7) (Enoylpyruvate transferase) (UDP-N-acetylglucosamine enolpyruvyl transferase) (EPT)	507.552	0.312197	0.0774889	0.542
Synpcc7942_0794	Synpcc7942_2034	412	Glyco_transf_28 domain-containing protein	1156.62	0.235682	0.0773438	0.5855
Synpcc7942_0794	Synpcc7942_0819	221	Phosphoribosylformylglycinamidine synthase subunit PurQ (FGAM synthase) (EC 6.3.5.3) (Formylglycinamide ribonucleotide amidotransferase subunit I) (FGAR amidotransferase I) (FGAR-AT I) (Glutaminase PurQ) (EC 3.5.1.2) (Phosphoribosylformylglycinamidine synthase subunit I)	703.773	0.403564	0.0771035	0.5565
Synpcc7942_0794	Synpcc7942_1968	452	Fe-S oxidoreductase	998.22	0.131983	0.0769929	0.5745
Synpcc7942_0794	Synpcc7942_2159	310	ORF310 protein	1681.49	0.828045	0.0768932	0.603
Synpcc7942_0794	Synpcc7942_1136	865	Aminopeptidase N (EC 3.4.11.2)	2274.8	-0.421417	0.0768409	0.61
Synpcc7942_0794	Synpcc7942_2440	716	Polyribonucleotide nucleotidyltransferase (EC 2.7.7.8) (Polynucleotide phosphorylase) (PNPase)	2649.66	-0.853283	0.0766957	0.627
Synpcc7942_0794	Synpcc7942_0211	491	Cobyric acid synthase	846.214	0.00693678	0.0764601	0.561
Synpcc7942_0794	Synpcc7942_1710	76	DNA-directed RNA polymerase subunit omega (RNAP omega subunit) (EC 2.7.7.6) (RNA polymerase omega subunit) (Transcriptase subunit omega)	2929.04	0.421054	0.0763055	0.635
Synpcc7942_0794	Synpcc7942_2524	474	Trigger factor (TF) (EC 5.2.1.8) (PPIase)	2049	-0.338856	0.0763019	0.6115
Synpcc7942_0794	Synpcc7942_1410	540	2-isopropylmalate synthase (EC 2.3.3.13) (Alpha-IPM synthase) (Alpha-isopropylmalate synthase)	1337.67	0.642314	0.076255	0.584
Synpcc7942_0794	Synpcc7942_1089	874	Chaperone protein ClpB 1	901.62	0.549039	0.0762181	0.578
Synpcc7942_0794	Synpcc7942_1452	478	DNA repair protein RadA	425.347	0.787225	0.0761439	0.533
Synpcc7942_0794	Synpcc7942_2102	79	NAD-reducing hydrogenase gamma	1374.33	1.47327	0.0758595	0.5935
Synpcc7942_0794	Synpcc7942_1831	387	IMP dehydrogenase related 2	1187.13	-0.0785416	0.0757259	0.591
Synpcc7942_0794	Synpcc7942_1643	506	Diguanylate cyclase with GAF sensor	1368.54	0.514372	0.0756369	0.595
Synpcc7942_0794	Synpcc7942_1454	346	Phosphate acyltransferase (EC 2.3.1.274) (Acyl-ACP phosphotransacylase) (Acyl-[acyl-carrier-protein]--phosphate acyltransferase) (Phosphate-acyl-ACP acyltransferase)	403.898	0.0780901	0.0756042	0.526
Synpcc7942_0794	Synpcc7942_0068	329	ATPase	1180.42	0.347394	0.0755536	0.6
Synpcc7942_0794	Synpcc7942_0788	264	Glutathione S-transferase	2638.3	0.0436098	0.0753971	0.6305
Synpcc7942_0794	Synpcc7942_1723	516	Carotene isomerase	1406.49	0.0511054	0.075393	0.5935
Synpcc7942_0794	Synpcc7942_0960	417	ATPase	990.307	0.823228	0.0751868	0.5675
Synpcc7942_0794	Synpcc7942_1740	301	UDP-N-acetylenolpyruvoylglucosamine reductase (EC 1.3.1.98) (UDP-N-acetylmuramate dehydrogenase)	329.727	0.541748	0.0751686	0.5215
Synpcc7942_0794	Synpcc7942_0633	237	50S ribosomal protein L1	3550.78	-1.06328	0.0750013	0.634
Synpcc7942_0794	Synpcc7942_0117	443	Thiol methyltransferase 1-like	822.981	-0.00508801	0.0747639	0.571
Synpcc7942_0794	Synpcc7942_1600	280	5',5'''-P-1,P-4-tetraphosphate phosphorylase II-like	219.818	0.420779	0.0744633	0.4865
Synpcc7942_0794	Synpcc7942_0422	380	Minor fimbrial subunit	4035.14	-0.713828	0.0743174	0.6555
Synpcc7942_0794	Synpcc7942_1772	82	30S ribosomal protein S16	2972.47	-1.03787	0.0740125	0.637
Synpcc7942_0794	Synpcc7942_0824	568	LPG_synthase_C domain-containing protein	1760.38	0.706707	0.0739881	0.614
Synpcc7942_0794	Synpcc7942_2204	77	50S ribosomal protein L31	3465.15	-0.741586	0.073987	0.637
Synpcc7942_0794	Synpcc7942_1566	731	Polyphosphate kinase (EC 2.7.4.1) (ATP-polyphosphate phosphotransferase) (Polyphosphoric acid kinase)	486.102	-0.178108	0.0738036	0.551
Synpcc7942_0794	Synpcc7942_0495	178	DUF2384 domain-containing protein	580.834	0.768301	0.0737963	0.538
Synpcc7942_0794	Synpcc7942_2122	391	Carbamoyl-phosphate synthase small chain (EC 6.3.5.5) (Carbamoyl-phosphate synthetase glutamine chain)	1097.32	0.63253	0.0736553	0.581
Synpcc7942_0794	Synpcc7942_1521	265	D-aminoacyl-tRNA deacylase (EC 3.1.1.96)	1306.39	0.864573	0.0730605	0.6035
Synpcc7942_0794	Synpcc7942_2038	230	Transcriptional regulator, XRE family with cupin sensor domain	2157.12	0.254718	0.0728547	0.616
Synpcc7942_0794	Synpcc7942_1647	306	Hydrolase_4 domain-containing protein	315.437	0.863253	0.0728409	0.507
Synpcc7942_0794	Synpcc7942_2214	439	Protein translocase subunit SecY	823.996	0.162819	0.0728355	0.5645
Synpcc7942_0794	Synpcc7942_1342	363	GDP-mannose 4,6-dehydratase (EC 4.2.1.47) (GDP-D-mannose dehydratase)	507.556	0.219754	0.0725857	0.5335
Synpcc7942_0794	Synpcc7942_2007	166	Phosphopantetheine adenylyltransferase (EC 2.7.7.3) (Dephospho-CoA pyrophosphorylase) (Pantetheine-phosphate adenylyltransferase) (PPAT)	551.338	0.722903	0.0724558	0.5455
Synpcc7942_0794	Synpcc7942_2028	353	Probable glycosyltransferase	881.064	0.0282436	0.0723082	0.581
Synpcc7942_0794	Synpcc7942_0259	110	Signal recognition particle-docking protein FtsY	1074.98	0.823505	0.0722685	0.5855
Synpcc7942_0794	Synpcc7942_1009	199	Transcriptional regulator, XRE family	915.014	0.0569356	0.0721849	0.5715
Synpcc7942_0794	Synpcc7942_0255	426	ATPase	1904.26	-0.661957	0.0721823	0.621
Synpcc7942_0794	Synpcc7942_2218	179	50S ribosomal protein L6	1577.17	-0.624271	0.0719529	0.6005
Synpcc7942_0794	Synpcc7942_0758	140	TIR domain-containing protein	716.088	-0.286275	0.0717054	0.5625
Synpcc7942_0794	Synpcc7942_2287	324	Glycosyl transferase family 8	720.215	-0.284743	0.0715982	0.5615
Synpcc7942_0794	Synpcc7942_0531	287	TPR repeat	2347.43	0.499318	0.0714105	0.607
Synpcc7942_0794	Synpcc7942_1898	468	3-isopropylmalate dehydratase large subunit (EC 4.2.1.33) (Alpha-IPM isomerase) (IPMI) (Isopropylmalate isomerase)	1176.87	-0.393419	0.0708801	0.5825
Synpcc7942_0794	Synpcc7942_1101	385	PDZ/DHR/GLGF	1024.04	0.0915443	0.0708703	0.5805
Synpcc7942_0794	Synpcc7942_1123	71	30S ribosomal protein S18	943.613	-0.530356	0.0707853	0.563
Synpcc7942_0794	Synpcc7942_0528	329	Lipopolysaccharide biosynthesis proteins LPS	1555.7	-0.210089	0.070584	0.5965
Synpcc7942_0794	Synpcc7942_2232	213	50S ribosomal protein L3	2923.22	-0.80947	0.0705154	0.639
Synpcc7942_0794	Synpcc7942_1839	246	Lipase	1242.07	0.200711	0.0703239	0.5875
Synpcc7942_0794	Synpcc7942_0489	459	Aldehyde dehydrogenase	1815.27	-0.372021	0.0703167	0.6155
Synpcc7942_0794	Synpcc7942_2253	384	Glutamate--cysteine ligase, putative	653.201	0.567236	0.0702828	0.542
Synpcc7942_0794	Synpcc7942_0711	1097	Carbamoyl-phosphate synthase large chain (EC 6.3.5.5) (Carbamoyl-phosphate synthetase ammonia chain)	1106.25	0.278124	0.0702709	0.572
Synpcc7942_0794	Synpcc7942_2415	504	Lysine--tRNA ligase (EC 6.1.1.6) (Lysyl-tRNA synthetase) (LysRS)	960.591	0.350544	0.0701032	0.5645
Synpcc7942_0794	Synpcc7942_1117	220	EcsC family protein	678.218	0.182501	0.0698337	0.5635
Synpcc7942_0794	Synpcc7942_0001	375	Beta sliding clamp (Beta clamp) (Sliding clamp) (Beta-clamp processivity factor) (DNA polymerase III beta sliding clamp subunit) (DNA polymerase III subunit beta)	1101.31	0.445015	0.0698289	0.584
Synpcc7942_0794	Synpcc7942_2281	318	YceI domain-containing protein	2094.84	-0.514135	0.0698189	0.6225
Synpcc7942_0794	Synpcc7942_0019	624	Sulfite reductase [ferredoxin] (EC 1.8.7.1)	1058.51	0.380313	0.0695254	0.584
Synpcc7942_0794	Synpcc7942_0139	612	Acetolactate synthase (EC 2.2.1.6)	1622.04	-0.334629	0.0693958	0.5965
Synpcc7942_0794	Synpcc7942_2074	376	Chaperone protein DnaJ	2577.07	-0.0549538	0.0690577	0.6335
Synpcc7942_0794	Synpcc7942_0525	368	3-dehydroquinate synthase (DHQS) (EC 4.2.3.4)	531.043	0.193986	0.0690322	0.5455
Synpcc7942_0794	Synpcc7942_2148	340	ATPase	1390.95	0.897527	0.0688146	0.592
Synpcc7942_0794	Synpcc7942_0156	543	Phosphoglucomutase (alpha-D-glucose-1,6-bisphosphate-dependent) (EC 5.4.2.2)	237.692	-0.100144	0.0686516	0.4935
Synpcc7942_0794	Synpcc7942_2532	299	AB hydrolase-1 domain-containing protein	1128.59	0.198979	0.0678934	0.5905
Synpcc7942_0794	Synpcc7942_1437	92	Tetratricopeptide repeat protein	460.213	-0.0514275	0.0678861	0.547
Synpcc7942_0794	Synpcc7942_1591	295	30S ribosomal protein S1	2304.8	0.227327	0.0678238	0.6175
Synpcc7942_0794	Synpcc7942_1503	259	RNA-binding S4	1812.16	-0.400696	0.0678196	0.624
Synpcc7942_0794	Synpcc7942_1741	478	UDP-N-acetylmuramate--L-alanine ligase (EC 6.3.2.8) (UDP-N-acetylmuramoyl-L-alanine synthetase)	484.314	-0.10464	0.0677889	0.529
Synpcc7942_0794	Synpcc7942_0128	432	DUF3084 domain-containing protein	541.506	0.361292	0.0674912	0.548
Synpcc7942_0794	Synpcc7942_1588	859	CBS	913.228	0.033004	0.0671584	0.582
Synpcc7942_0794	Synpcc7942_2015	277	Ycf66 family protein	628.188	0.0629534	0.0670017	0.558
Synpcc7942_0794	Synpcc7942_1358	263	SWIM-type domain-containing protein	210.885	-0.210184	0.0669482	0.477
Synpcc7942_0794	Synpcc7942_0194	953	DNA polymerase I (EC 2.7.7.7)	302.028	-0.158848	0.0669127	0.4975
Synpcc7942_0794	Synpcc7942_0109	168	DNA-binding ferritin-like protein (Oxidative damage protectant)-like	622.837	-0.142171	0.0664499	0.552
Synpcc7942_0794	Synpcc7942_0759	459	DEAD/DEAH box helicase	1635.24	0.664201	0.0663686	0.5965
Synpcc7942_0794	Synpcc7942_1859	917	Diguanylate cyclase/phosphodiesterase with PAS/PAC sensor(S)	1338.44	-0.140205	0.0661553	0.5975
Synpcc7942_0794	Synpcc7942_1305	536	ATPase	1607.46	-0.314297	0.0661221	0.61
Synpcc7942_0794	Synpcc7942_1925	283	Probable peptidase	1025.19	-0.501049	0.0660356	0.591
Synpcc7942_0794	Synpcc7942_1308	355	Tryptophan--tRNA ligase (EC 6.1.1.2) (Tryptophanyl-tRNA synthetase) (TrpRS)	288.625	-0.275244	0.0657482	0.5005
Synpcc7942_0794	Synpcc7942_0815	243	ATPase	1103.56	0.0971374	0.0651737	0.588
Synpcc7942_0794	Synpcc7942_1219	127	50S ribosomal protein L21	5244.23	-0.959287	0.0648999	0.6535
Synpcc7942_0794	Synpcc7942_0987	147	Ferric uptake regulation protein (Ferric uptake regulator)	338.664	-0.354751	0.0647578	0.499
Synpcc7942_0794	Synpcc7942_0264	251	Isoprenyl transferase (EC 2.5.1.-)	893.585	0.151243	0.0646839	0.5745
Synpcc7942_0794	Synpcc7942_1903	376	Class I SAM-dependent methyltransferase	564.745	0.172819	0.0646569	0.5505
Synpcc7942_0794	Synpcc7942_0506	240	Uridylate kinase (UK) (EC 2.7.4.22) (Uridine monophosphate kinase) (UMP kinase) (UMPK)	2087.34	-0.792557	0.0646061	0.6135
Synpcc7942_0794	Synpcc7942_2230	100	50S ribosomal protein L23	1985.51	-0.852139	0.0642288	0.629
Synpcc7942_0794	Synpcc7942_0659	473	Rad3-related DNA helicases-like	568.323	-0.381424	0.0637654	0.5585
Synpcc7942_0794	Synpcc7942_1015	839	Methyl-accepting chemotaxis sensory transducer	1003.36	-0.144561	0.0637313	0.5905
Synpcc7942_0794	Synpcc7942_B2655	278	ANL58	142.971	0.465559	0.0636479	0.4365
Synpcc7942_0794	Synpcc7942_1269	465	Magnesium transporter MgtE	1103.56	-0.32186	0.0634357	0.575
Synpcc7942_0794	Synpcc7942_1402	419	DZANK-type domain-containing protein	1173.26	-0.197161	0.063014	0.593
Synpcc7942_0794	Synpcc7942_0762	183	DUF4065 domain-containing protein	857.823	0.692167	0.0628582	0.5745
Synpcc7942_0794	Synpcc7942_1156	865	PDDEXK_1 domain-containing protein	557.6	0.609189	0.0628073	0.5565
Synpcc7942_0794	Synpcc7942_1416	883	DNA topoisomerase 1 (EC 5.6.2.1) (DNA topoisomerase I) (Omega-protein) (Relaxing enzyme) (Swivelase) (Untwisting enzyme)	1391.3	-0.463267	0.0627621	0.597
Synpcc7942_0794	Synpcc7942_1071	188	BFN domain-containing protein	1183.1	-0.406819	0.0625542	0.6045
Synpcc7942_0794	Synpcc7942_0065	184	Translation initiation factor IF-3	3533.49	-1.12054	0.0623186	0.637
Synpcc7942_0794	Synpcc7942_0051	633	TPR repeat	855.16	-0.155354	0.0618706	0.5715
Synpcc7942_0794	Synpcc7942_0430	636	1-deoxy-D-xylulose-5-phosphate synthase (EC 2.2.1.7) (1-deoxyxylulose-5-phosphate synthase) (DXP synthase) (DXPS)	1007.42	1.06411	0.0618699	0.5765
Synpcc7942_0794	Synpcc7942_0480	577	GAF sensor signal transduction histidine kinase (EC 2.7.3.-)	402.224	-0.101415	0.061818	0.523
Synpcc7942_0794	Synpcc7942_1258	137	Nuclear transport factor 2 family protein	392.28	0.560811	0.0616584	0.5065
Synpcc7942_0794	Synpcc7942_0835	375	Holliday junction ATP-dependent DNA helicase RuvB (EC 3.6.4.12)	539.716	0.88395	0.0614654	0.5425
Synpcc7942_0794	Synpcc7942_0868	582	ABC1 domain-containing protein	421.771	0.173804	0.0612961	0.5265
Synpcc7942_0794	Synpcc7942_0431	422	NAD(P)/FAD-dependent oxidoreductase	554.906	-0.0159683	0.0611162	0.55
Synpcc7942_0794	Synpcc7942_1800	170	Periplasmic heavy metal sensor	1001.96	-0.678402	0.0610677	0.578
Synpcc7942_0794	Synpcc7942_1355	929	Response regulator receiver modulated diguanylate cyclase/phosphodiesterase with PAS/PAC sensor(S)	215.35	0.0120076	0.0607136	0.47
Synpcc7942_0794	Synpcc7942_2307	336	HNHc domain-containing protein	1581.39	-0.311466	0.0601931	0.597
Synpcc7942_0794	Synpcc7942_0710	231	DUF3318 domain-containing protein	1132.16	-0.754265	0.0600614	0.587
Synpcc7942_0794	Synpcc7942_1096	456	Phosphomethylpyrimidine synthase (EC 4.1.99.17) (Hydroxymethylpyrimidine phosphate synthase) (HMP-P synthase) (HMP-phosphate synthase) (HMPP synthase) (Thiamine biosynthesis protein ThiC)	527.21	-0.211731	0.0600549	0.533
Synpcc7942_0794	Synpcc7942_0127	222	Global nitrogen regulator	1930.11	-0.812818	0.0599324	0.6115
Synpcc7942_0794	Synpcc7942_2613	212	Phosphoglycolate phosphatase (PGP) (PGPase) (EC 3.1.3.18)	508.45	0.499793	0.0598782	0.5315
Synpcc7942_0794	Synpcc7942_1220	88	50S ribosomal protein L27	1103.19	-0.84522	0.059763	0.583
Synpcc7942_0794	Synpcc7942_2483	494	PilX_N domain-containing protein	912.344	-0.515991	0.0597522	0.5655
Synpcc7942_0794	Synpcc7942_2113	331	Ribose-phosphate pyrophosphokinase (RPPK) (EC 2.7.6.1) (5-phospho-D-ribosyl alpha-1-diphosphate) (Phosphoribosyl diphosphate synthase) (Phosphoribosyl pyrophosphate synthase) (P-Rib-PP synthase) (PRPP synthase) (PRPPase)	2205.34	-1.08757	0.0595837	0.61
Synpcc7942_0794	Synpcc7942_2252	1017	Phosphoenolpyruvate carboxylase (PEPC) (PEPCase) (EC 4.1.1.31)	1309.08	-0.506024	0.0594671	0.593
Synpcc7942_0794	Synpcc7942_2498	414	Band 7 protein	4394.27	0.101734	0.0593371	0.6425
Synpcc7942_0794	Synpcc7942_1381	641	ATPase	431.159	-0.0486894	0.0589098	0.537
Synpcc7942_0794	Synpcc7942_0695	168	Transcriptional repressor NrdR	1759.32	-0.0405778	0.0587295	0.613
Synpcc7942_0794	Synpcc7942_2070	362	Twitching motility protein	1444.02	-0.734598	0.0587232	0.599
Synpcc7942_0794	Synpcc7942_0355	137	Ribosome-binding factor A	1551.25	-0.901769	0.0585874	0.605
Synpcc7942_0794	Synpcc7942_2168	794	ATP-dependent DNA helicase (EC 3.6.4.12)	1020.47	-0.441061	0.0584877	0.577
Synpcc7942_0794	Synpcc7942_0521	195	Pentapeptide repeat-containing protein	633.607	-0.0635798	0.0584311	0.5495
Synpcc7942_0794	Synpcc7942_0455	384	Queuine tRNA-ribosyltransferase (EC 2.4.2.29) (Guanine insertion enzyme) (tRNA-guanine transglycosylase)	466.455	-0.390469	0.0582232	0.533
Synpcc7942_0794	Synpcc7942_2082	662	Elongation factor EF-G	1341.27	-0.503353	0.0581053	0.5955
Synpcc7942_0794	Synpcc7942_2061	89	PipX	508.446	0.359046	0.0581037	0.538
Synpcc7942_0794	Synpcc7942_2311	259	Nuclear transport factor 2 family protein	1450.92	-0.582972	0.0579868	0.59
Synpcc7942_0794	Synpcc7942_0254	856	DNA gyrase subunit A (EC 5.6.2.2)	1561.08	-0.448535	0.0579739	0.5995
Synpcc7942_0794	Synpcc7942_1890	168	OmpA-like domain-containing protein	371.137	-0.286964	0.0575408	0.521
Synpcc7942_0794	Synpcc7942_2499	446	Band 7 protein	3489.91	-0.520939	0.0574003	0.643
Synpcc7942_0794	Synpcc7942_1923	218	Sigma-24 (FecI-like)	373.512	-0.162735	0.0572421	0.5165
Synpcc7942_0794	Synpcc7942_0479	604	Elongation factor 4 (EF-4) (EC 3.6.5.n1) (Ribosomal back-translocase LepA)	510.821	-0.337413	0.0571265	0.5395
Synpcc7942_0794	Synpcc7942_2259	182	Ribosome maturation factor RimM	1133.75	-0.696411	0.0570941	0.588
Synpcc7942_0794	Synpcc7942_1838	508	Light-independent protochlorophyllide reductase subunit B (DPOR subunit B) (LI-POR subunit B) (EC 1.3.7.7)	277.901	-0.152649	0.0568866	0.5025
Synpcc7942_0794	Synpcc7942_0100	184	Conserved hypothethical protein	960.603	-0.405165	0.0565666	0.5745
Synpcc7942_0794	Synpcc7942_2371	264	Acyl-[acyl-carrier-protein]--UDP-N-acetylglucosamine O-acyltransferase (EC 2.3.1.129)	1377	-0.493209	0.0565381	0.6025
Synpcc7942_0794	Synpcc7942_2492	237	ATPase	415.522	0.22784	0.0560266	0.5205
Synpcc7942_0794	Synpcc7942_0848	1003	UvrABC system protein A (UvrA protein) (Excinuclease ABC subunit A)	591.058	0.0700065	0.0552282	0.546
Synpcc7942_0794	Synpcc7942_0546	715	Na+/H+ antiporter	277.008	-0.105605	0.0548472	0.501
Synpcc7942_0794	Synpcc7942_2491	645	DNA gyrase subunit B (EC 5.6.2.2)	1516.54	-0.412632	0.0544672	0.601
Synpcc7942_0794	Synpcc7942_0678	211	3'-5' exonuclease	502.189	-0.381471	0.0543919	0.542
Synpcc7942_0794	Synpcc7942_0703	402	DNA processing protein DprA, putative	277.01	-0.112396	0.0542059	0.4775
Synpcc7942_0794	Synpcc7942_1888	346	Methyltransferase domain-containing protein	1133.76	-0.451162	0.054173	0.581
Synpcc7942_0794	Synpcc7942_0289	948	Protein translocase subunit SecA (EC 7.4.2.8)	3418.23	-0.198996	0.0540531	0.6515
Synpcc7942_0794	Synpcc7942_2482	197	Prepilin-type N-terminal cleavage/methylation domain-containing protein	1194.1	-0.30601	0.0539595	0.5895
Synpcc7942_0794	Synpcc7942_1901	793	Putative glycosyltransferase	411.044	-0.0583059	0.0537052	0.5215
Synpcc7942_0794	Synpcc7942_1633	240	Polysaccharide deacetylase	583.502	0.0492036	0.0536964	0.5415
Synpcc7942_0794	Synpcc7942_0441	222	N5-carboxyaminoimidazole ribonucleotide mutase (N5-CAIR mutase) (EC 5.4.99.18) (5-(carboxyamino)imidazole ribonucleotide mutase)	267.181	-0.353646	0.0533563	0.5065
Synpcc7942_0794	Synpcc7942_2433	306	AB hydrolase-1 domain-containing protein	201.055	0.538079	0.0531692	0.4825
Synpcc7942_0794	Synpcc7942_1746	320	RNA polymerase sigma factor SigA2	958.849	-0.387161	0.0531539	0.569
Synpcc7942_0794	Synpcc7942_0716	366	Tyr recombinase domain-containing protein	421.77	-0.320601	0.0530604	0.5265
Synpcc7942_0794	Synpcc7942_2217	120	50S ribosomal protein L18	2703.08	-1.16702	0.0526702	0.63
Synpcc7942_0794	Synpcc7942_0652	529	FAD-binding oxidoreductase	172.46	-0.263865	0.050336	0.469
Synpcc7942_0794	Synpcc7942_0427	282	ATPase (Putative ABC transporter)	79.5284	0.595407	0.0501962	0.4165
Synpcc7942_0794	Synpcc7942_1995	211	Histidine biosynthesis bifunctional protein HisIE [Includes: Phosphoribosyl-AMP cyclohydrolase (PRA-CH) (EC 3.5.4.19); Phosphoribosyl-ATP pyrophosphatase (PRA-PH) (EC 3.6.1.31)]	545.974	-0.316279	0.0501391	0.545
Synpcc7942_0794	Synpcc7942_2526	449	ATP-dependent Clp protease ATP-binding subunit ClpX	772.046	-0.261415	0.0500662	0.5535
Synpcc7942_0794	Synpcc7942_0830	462	Asparagine--tRNA ligase (EC 6.1.1.22) (Asparaginyl-tRNA synthetase) (AsnRS)	150.121	0.253146	0.0499365	0.464
Synpcc7942_0794	Synpcc7942_1887	430	Probable mannosyltransferase	833.709	-0.00558319	0.0498256	0.5645
Synpcc7942_0794	Synpcc7942_0160	311	GTPase Era	1048.16	-0.614851	0.0492695	0.584
Synpcc7942_0794	Synpcc7942_0757	226	Uncharacterized protein	532.581	-0.358855	0.0491533	0.5525
Synpcc7942_0794	Synpcc7942_1295	462	Phospholipid/glycerol acyltransferase	762.966	-0.500195	0.0490818	0.575
Synpcc7942_0794	Synpcc7942_0386	469	Putative gluconeogenesis factor	389.597	-0.276305	0.0482262	0.5275
Synpcc7942_0794	Synpcc7942_0600	510	Non-specific serine/threonine protein kinase (EC 2.7.11.1)	251.988	-0.247647	0.0481358	0.4955
Synpcc7942_0794	Synpcc7942_0241	455	23S rRNA (Uracil-5-)-methyltransferase RumA (EC 2.1.1.-)	758.26	-0.717747	0.0479694	0.5635
Synpcc7942_0794	Synpcc7942_1078	302	Tetratricopeptide repeat protein	414.617	-0.303957	0.0472893	0.5375
Synpcc7942_0794	Synpcc7942_2459	362	SynR	587.683	-0.113934	0.0468933	0.547
Synpcc7942_0794	Synpcc7942_0625	588	Single-stranded nucleic acid binding R3H	1031.07	-0.662185	0.0464905	0.5705
Synpcc7942_0794	Synpcc7942_1010	243	Ribosomal large subunit pseudouridine synthase B (EC 5.4.99.-)	658.572	-0.802345	0.04621	0.558
Synpcc7942_0794	Synpcc7942_0997	58	50S ribosomal protein L32	1103.06	-0.923917	0.0461232	0.5845
Synpcc7942_0794	Synpcc7942_2135	227	Phosphate ABC transporter permease	175.273	-0.368796	0.0460979	0.4625
Synpcc7942_0794	Synpcc7942_1911	745	Cold shock protein	1006.65	-0.965026	0.0456613	0.578
Synpcc7942_0794	Synpcc7942_0452	159	DUF3155 domain-containing protein	491.462	-0.541404	0.0455463	0.5575
Synpcc7942_0794	Synpcc7942_2521	442	Nucleotide binding protein, PINc (PhoH)	2262.03	-1.21719	0.0455359	0.616
Synpcc7942_0794	Synpcc7942_1514	199	Pseudouridine synthase (EC 5.4.99.-)	387.81	-0.424715	0.0450764	0.515
Synpcc7942_0794	Synpcc7942_1149	325	UDP-glucuronate decarboxylase (EC 4.1.1.35)	383.344	-0.0688939	0.0444155	0.528
Synpcc7942_0794	Synpcc7942_2518	465	Glycogen synthase (EC 2.4.1.21) (Starch [bacterial glycogen] synthase)	456.615	-0.505324	0.0443358	0.5435
Synpcc7942_0794	Synpcc7942_1833	252	Uncharacterized protein SEN0014	209.099	-0.323429	0.0441144	0.4785
Synpcc7942_0794	Synpcc7942_1138	336	tRNA(Ile)-lysidine synthase (EC 6.3.4.19) (tRNA(Ile)-2-lysyl-cytidine synthase) (tRNA(Ile)-lysidine synthetase)	722.901	-0.615402	0.0441024	0.5475
Synpcc7942_0794	Synpcc7942_2349	397	Twitching motility protein	826.487	-0.548414	0.0440684	0.5575
Synpcc7942_0794	Synpcc7942_2471	213	Transcription antitermination protein NusB (Antitermination factor NusB)	605.844	-0.173442	0.0439036	0.5425
Synpcc7942_0794	Synpcc7942_0191	382	Serine--glyoxylate transaminase (EC 2.6.1.45)	220.714	-0.392513	0.0438974	0.47
Synpcc7942_0794	Synpcc7942_2020	1030	Translation initiation factor IF-2	2107.49	-1.22494	0.0438238	0.6255
Synpcc7942_0794	Synpcc7942_1169	587	Oligopeptide-binding protein of oligopeptide ABC transporter	118.848	-0.42766	0.0432304	0.443
Synpcc7942_0794	Synpcc7942_2222	121	50S ribosomal protein L14	1907.15	-0.747001	0.0427425	0.6225
Synpcc7942_0794	Synpcc7942_0962	451	16S rRNA (cytosine(967)-C(5))-methyltransferase (EC 2.1.1.176) (16S rRNA m5C967 methyltransferase) (rRNA (cytosine-C(5)-)-methyltransferase RsmB)	450.836	-0.628232	0.0426831	0.5425
Synpcc7942_0794	Synpcc7942_0561	331	TPR_REGION domain-containing protein	271.816	-0.306255	0.0416595	0.509
Synpcc7942_0794	Synpcc7942_0062	257	Glucose-1-phosphate cytidylyltransferase	356.173	-0.658908	0.0415207	0.518
Synpcc7942_0794	Synpcc7942_1399	384	HlyD family efflux transporter periplasmic adaptor subunit	401.163	-0.598868	0.041125	0.5275
Synpcc7942_0794	Synpcc7942_2340	453	GTPase Der (GTP-binding protein EngA)	840.854	-1.02993	0.0409711	0.561
Synpcc7942_0794	Synpcc7942_0808	709	Sucrose-phosphate synthase (EC 2.4.1.14)	2564.43	-1.19774	0.040961	0.6255
Synpcc7942_0794	Synpcc7942_0090	327	Transcriptional regulator, GntR family	586.187	-0.678455	0.0407682	0.5435
Synpcc7942_0794	Synpcc7942_0981	564	DUF87 domain-containing protein	325.263	-0.454443	0.0401667	0.5175
Synpcc7942_0794	Synpcc7942_0263	306	Diadenylate cyclase (DAC) (EC 2.7.7.85) (Cyclic-di-AMP synthase) (c-di-AMP synthase)	547.761	-0.592807	0.0399799	0.5605
Synpcc7942_0794	Synpcc7942_0636	81	Protein translocase subunit SecE	144.761	0.0620978	0.0399283	0.466
Synpcc7942_0794	Synpcc7942_1278	66	50S ribosomal protein L35	376.788	-0.522892	0.0390594	0.5205
Synpcc7942_0794	Synpcc7942_1114	287	Ribosome biogenesis GTPase A	638.01	-0.911929	0.0375864	0.5655
Synpcc7942_0794	Synpcc7942_2221	113	50S ribosomal protein L24	424.449	-0.791594	0.0372172	0.539
Synpcc7942_0794	Synpcc7942_0878	808	Ribonuclease, Rne/Rng family	1116.27	-1.16158	0.0364536	0.5995
Synpcc7942_0794	Synpcc7942_0493	494	Polyphosphate:AMP phosphotransferase	134.971	-0.320749	0.0354418	0.4485
Synpcc7942_0794	Synpcc7942_1773	105	KH domain-containing protein	454.836	-1.09754	0.0332365	0.5335
Synpcc7942_0794	Synpcc7942_0760	196	Mrr_cat domain-containing protein	312.751	-0.761366	0.0326991	0.5125
Synpcc7942_0794	Synpcc7942_1758	361	Probable dual-specificity RNA methyltransferase RlmN (EC 2.1.1.192) (23S rRNA (adenine(2503)-C(2))-methyltransferase) (23S rRNA m2A2503 methyltransferase) (Ribosomal RNA large subunit methyltransferase N) (tRNA (adenine(37)-C(2))-methyltransferase) (tRNA m2A37 methyltransferase)	198.375	-0.616184	0.0317504	0.4635
Synpcc7942_0794	Synpcc7942_0780	457	Serine/threonine protein kinase	79.6691	-0.468495	0.0291839	0.4155
Synpcc7942_0794	Synpcc7942_0873	362	DUF4062 domain-containing protein	51.8273	-0.755744	0.0169632	0.383
Synpcc7942_0773	Synpcc7942_0773	201	N-acetyltransferase domain-containing protein	6406.35	88.645	14.8538	0.6645
Synpcc7942_0773	Synpcc7942_2251	194	Alr0113 (Ycf52)-like	20708	8.94077	3.54878	0.697
Synpcc7942_0773	Synpcc7942_1177	83	Cytochrome b559 subunit alpha (PSII reaction center subunit V)	16294.5	-0.142585	1.94532	0.705
Synpcc7942_0773	Synpcc7942_0655	352	Photosystem II D2 protein (PSII D2 protein) (EC 1.10.3.9) (Photosystem Q(A) protein)	48989.3	-0.1991	1.5669	0.724
Synpcc7942_0773	Synpcc7942_1250	159	Photosystem I reaction center subunit III (PSI-F)	26579.2	-0.101724	1.1624	0.729
Synpcc7942_0773	Synpcc7942_1047	173	C-phycocyanin beta subunit	751142	2.3775	1.13813	0.8235
Synpcc7942_0773	Synpcc7942_1232	179	Cytochrome b6-f complex iron-sulfur subunit (EC 7.1.1.6) (Plastohydroquinone:plastocyanin oxidoreductase iron-sulfur protein) (ISP) (RISP) (Rieske iron-sulfur protein)	3990.36	-0.109366	1.0839	0.647
Synpcc7942_0773	Synpcc7942_1002	142	Photosystem I reaction center subunit II	8426.52	-0.117858	0.981302	0.6795
Synpcc7942_0773	Synpcc7942_0327	161	Allophycocyanin alpha chain	205815	0.720497	0.944297	0.795
Synpcc7942_0773	Synpcc7942_1679	112	Photosystem II reaction center Psb28 protein (Photosystem II 13 kDa protein) (Photosystem II reaction center W protein)	11130.4	-0.169208	0.833344	0.6695
Synpcc7942_0773	Synpcc7942_2158	169	Allophycocyanin, beta subunit (Phycobilisome core component)	24942	0.162791	0.791545	0.711
Synpcc7942_0773	Synpcc7942_1742	339	Glyceraldehyde-3-phosphate dehydrogenase (EC 1.2.1.-)	6870.52	-0.137607	0.786936	0.6635
Synpcc7942_0773	Synpcc7942_0977	333	Phosphoribulokinase (EC 2.7.1.19)	8065.3	-0.145473	0.769802	0.6725
Synpcc7942_0773	Synpcc7942_2315	484	ATP synthase subunit beta (EC 7.1.2.2) (ATP synthase F1 sector subunit beta) (F-ATPase subunit beta)	6533.24	-0.156846	0.767826	0.6675
Synpcc7942_0773	Synpcc7942_2522	308	Glycerol-3-phosphate dehydrogenase [NAD(P)+] (EC 1.1.1.94) (NAD(P)H-dependent glycerol-3-phosphate dehydrogenase)	19412.7	1.2874	0.764847	0.6945
Synpcc7942_0773	Synpcc7942_0336	505	ATP synthase subunit alpha (EC 7.1.2.2) (ATP synthase F1 sector subunit alpha) (F-ATPase subunit alpha)	10092	-0.183065	0.736063	0.683
Synpcc7942_0773	Synpcc7942_0632	175	50S ribosomal protein L10	28833.5	-0.216405	0.697562	0.728
Synpcc7942_0773	Synpcc7942_0285	113	Carboxysome shell protein CcmK4 (Carbon dioxide-concentrating mechanism protein CcmK4)	2767.01	-0.0199605	0.687008	0.642
Synpcc7942_0773	Synpcc7942_0294	277	Photosystem II manganese-stabilizing polypeptide (MSP)	13508.9	-0.246055	0.681301	0.6975
Synpcc7942_0773	Synpcc7942_0772	197	Chromophore lyase CpcT/CpeT (EC 4.-.-.-)	4937.09	8.0653	0.66183	0.661
Synpcc7942_0773	Synpcc7942_2156	473	Glutamine synthetase (EC 6.3.1.2)	7086.03	-0.138806	0.641698	0.665
Synpcc7942_0773	Synpcc7942_1079	817	ATP-dependent DNA helicase RecG (EC 3.6.4.12)	34441.9	0.622987	0.639952	0.73
Synpcc7942_0773	Synpcc7942_0198	478	Type 2 NADH dehydrogenase	539.709	3.54821	0.621723	0.5455
Synpcc7942_0773	Synpcc7942_2093	430	CO2 hydration protein	3948.7	-0.197116	0.6182	0.639
Synpcc7942_0773	Synpcc7942_0326	161	Allophycocyanin, beta subunit	180214	1.05226	0.582075	0.776
Synpcc7942_0773	Synpcc7942_2030	250	Phycobilisome rod-core linker polypeptide	107966	0.408751	0.573409	0.764
Synpcc7942_0773	Synpcc7942_0656	461	Photosystem II CP43 reaction center protein (PSII 43 kDa protein) (Protein CP-43)	8598.83	-0.25423	0.57211	0.6745
Synpcc7942_0773	Synpcc7942_0343	133	Photosystem II lipoprotein Psb27 (Photosystem II 11 kDa protein)	7240.4	-0.238033	0.541806	0.67
Synpcc7942_0773	Synpcc7942_0742	161	Phage tail protein	408.168	4.8781	0.527336	0.5235
Synpcc7942_0773	Synpcc7942_1446	139	Peptidylprolyl isomerase	13529.4	0.354665	0.51356	0.6935
Synpcc7942_0773	Synpcc7942_0897	91	Cell division topological specificity factor	1100.74	4.64718	0.511904	0.589
Synpcc7942_0773	Synpcc7942_2048	734	Photosystem I P700 chlorophyll a apoprotein A2 (EC 1.97.1.12) (PsaB)	2615.76	-0.127281	0.497196	0.623
Synpcc7942_0773	Synpcc7942_1048	163	C-phycocyanin alpha subunit	119733	0.505576	0.490246	0.78
Synpcc7942_0773	Synpcc7942_0637	895	Chaperone protein ClpB 2	34470.2	0.0418029	0.456088	0.72
Synpcc7942_0773	Synpcc7942_2437	954	Isoleucine--tRNA ligase (EC 6.1.1.5) (Isoleucyl-tRNA synthetase) (IleRS)	13294.7	3.76916	0.443618	0.675
Synpcc7942_0773	Synpcc7942_2574	251	ATPase	4620.27	0.761556	0.442732	0.658
Synpcc7942_0773	Synpcc7942_0697	508	Photosystem II CP47 reaction center protein (PSII 47 kDa protein) (Protein CP-47)	2545	-0.200372	0.42993	0.6275
Synpcc7942_0773	Synpcc7942_1609	1137	Protein splicing (Intein) site	12108.6	5.71047	0.426145	0.6805
Synpcc7942_0773	Synpcc7942_1268	484	Phosphoglucomutase (EC 5.4.2.2)	12543	0.1047	0.423238	0.684
Synpcc7942_0773	Synpcc7942_2342	166	Photosystem I reaction center subunit XI (PSI subunit V) (PSI-L)	10030	-0.115161	0.418136	0.6745
Synpcc7942_0773	Synpcc7942_0884	409	Elongation factor Tu (EF-Tu)	22849.3	0.188864	0.406359	0.7165
Synpcc7942_0773	Synpcc7942_0682	319	Glycosyltransferase family 9 protein	3157.68	-0.209073	0.400139	0.6355
Synpcc7942_0773	Synpcc7942_1774	57	30S ribosomal protein S21	73558.6	0.431252	0.392248	0.727
Synpcc7942_0773	Synpcc7942_1930	247	DUF1995 domain-containing protein	731.216	0.0624322	0.387104	0.554
Synpcc7942_0773	Synpcc7942_0942	630	ATP-dependent zinc metalloprotease FtsH (EC 3.4.24.-)	2468.59	-0.165862	0.381679	0.6165
Synpcc7942_0773	Synpcc7942_2412	270	SPFH domain, Band 7 family protein	6851.86	2.66499	0.381653	0.6475
Synpcc7942_0773	Synpcc7942_2360	344	N-acetylmuramoyl-L-alanine amidase (EC 3.5.1.28)	17871.2	0.180825	0.372292	0.6925
Synpcc7942_0773	Synpcc7942_1314	623	ATP-dependent zinc metalloprotease FtsH (EC 3.4.24.-)	6453.98	-0.290249	0.367073	0.661
Synpcc7942_0773	Synpcc7942_2228	91	30S ribosomal protein S19	94417.1	1.06035	0.365354	0.7385
Synpcc7942_0773	Synpcc7942_2397	175	DUF3727 domain-containing protein	64559.2	-0.833629	0.356664	0.752
Synpcc7942_0773	Synpcc7942_0267	242	Ribosomal RNA small subunit methyltransferase G (EC 2.1.1.-) (16S rRNA 7-methylguanosine methyltransferase) (16S rRNA m7G methyltransferase)	2251.24	2.53633	0.351233	0.636
Synpcc7942_0773	Synpcc7942_2163	162	Secreted protein	1593.96	5.11522	0.340084	0.599
Synpcc7942_0773	Synpcc7942_0335	180	ATP synthase subunit delta (ATP synthase F(1) sector subunit delta) (F-type ATPase subunit delta) (F-ATPase subunit delta)	6965.02	-0.129904	0.339388	0.664
Synpcc7942_0773	Synpcc7942_2086	66	Cytochrome B6	21303.1	3.6514	0.338251	0.716
Synpcc7942_0773	Synpcc7942_1110	208	Response regulator receiver domain protein (CheY-like)	66481.9	-0.636782	0.33812	0.756
Synpcc7942_0773	Synpcc7942_2472	518	Signal recognition particle receptor FtsY (SRP receptor)	1525.76	0.528644	0.33742	0.604
Synpcc7942_0773	Synpcc7942_2537	199	ATP-dependent Clp protease proteolytic subunit 3 (EC 3.4.21.92) (Endopeptidase Clp 3)	2586.8	-0.100195	0.334784	0.6195
Synpcc7942_0773	Synpcc7942_1050	289	Phycobilisome rod linker polypeptide	35237.8	0.349251	0.331303	0.7315
Synpcc7942_0773	Synpcc7942_0535	81	Photosystem I iron-sulfur center (EC 1.97.1.12) (9 kDa polypeptide) (PSI-C) (Photosystem I subunit VII) (PsaC)	11739	-0.343427	0.330671	0.698
Synpcc7942_0773	Synpcc7942_0242	369	K+-dependent Na+/Ca+ exchanger related-protein	24212.5	1.77565	0.320801	0.716
Synpcc7942_0773	Synpcc7942_0684	249	3-oxoacyl-[acyl-carrier-protein] reductase (EC 1.1.1.100)	14035.1	0.0595675	0.320304	0.6835
Synpcc7942_0773	Synpcc7942_1487	202	30S ribosomal protein S4	48312.1	0.00134776	0.315545	0.7195
Synpcc7942_0773	Synpcc7942_0538	668	Transketolase (EC 2.2.1.1)	4122.92	0.241317	0.314901	0.6445
Synpcc7942_0773	Synpcc7942_1908	144	DUF2996 domain-containing protein	5845.88	-0.145887	0.312246	0.6445
Synpcc7942_0773	Synpcc7942_2213	186	Adenylate kinase (AK) (EC 2.7.4.3) (ATP-AMP transphosphorylase) (ATP:AMP phosphotransferase) (Adenylate monophosphate kinase)	3248.95	3.29485	0.311663	0.6395
Synpcc7942_0773	Synpcc7942_0328	705	Phycobiliprotein ApcE	34944.9	-0.300997	0.306407	0.7235
Synpcc7942_0773	Synpcc7942_2348	359	S-adenosylmethionine:tRNA ribosyltransferase-isomerase (EC 2.4.99.17) (Queuosine biosynthesis protein QueA)	8088.63	0.835059	0.30378	0.6755
Synpcc7942_0773	Synpcc7942_0321	112	Nitrogen regulatory protein P-II (PII signal transducing protein)	18297.2	0.529518	0.29603	0.699
Synpcc7942_0773	Synpcc7942_1302	158	Universal stress protein	1968.14	-0.0735923	0.294642	0.634
Synpcc7942_0773	Synpcc7942_2444	337	Phosphate-binding protein	1954.1	0.0432932	0.29157	0.622
Synpcc7942_0773	Synpcc7942_1049	273	Phycobilisome rod linker polypeptide	38011.2	0.0165273	0.276895	0.7235
Synpcc7942_0773	Synpcc7942_2596	353	Probable oxidoreductase	8275.14	4.67276	0.276704	0.6755
Synpcc7942_0773	Synpcc7942_0266	185	Heat shock protein DnaJ-like	868.005	0.0717425	0.275157	0.559
Synpcc7942_0773	Synpcc7942_2313	544	Chaperonin GroEL (EC 5.6.1.7) (60 kDa chaperonin) (Chaperonin-60) (Cpn60)	13417.9	-0.0545017	0.27457	0.6825
Synpcc7942_0773	Synpcc7942_1308	355	Tryptophan--tRNA ligase (EC 6.1.1.2) (Tryptophanyl-tRNA synthetase) (TrpRS)	5017.24	2.86354	0.274125	0.66
Synpcc7942_0773	Synpcc7942_2010	167	Cytochrome c-550 (Cytochrome c550) (Low-potential cytochrome c)	13958.3	0.999659	0.271088	0.701
Synpcc7942_0773	Synpcc7942_2257	55	DUF3252 domain-containing protein	4359.16	-0.185404	0.2659	0.6455
Synpcc7942_0773	Synpcc7942_1397	442	Chromosome partition protein Smc	8072.76	-0.274726	0.263791	0.675
Synpcc7942_0773	Synpcc7942_2565	185	Elongation factor P (EF-P)	4459.41	0.903528	0.261798	0.6395
Synpcc7942_0773	Synpcc7942_2265	431	Gamma-glutamyl phosphate reductase (GPR) (EC 1.2.1.41) (Glutamate-5-semialdehyde dehydrogenase) (Glutamyl-gamma-semialdehyde dehydrogenase) (GSA dehydrogenase)	3653.69	4.93467	0.259433	0.639
Synpcc7942_0773	Synpcc7942_2046	129	Glycine cleavage system H protein	5609.35	0.0630784	0.256261	0.6555
Synpcc7942_0773	Synpcc7942_0262	464	Diaminopimelate decarboxylase (DAP decarboxylase) (DAPDC) (EC 4.1.1.20)	711.571	3.0205	0.255544	0.544
Synpcc7942_0773	Synpcc7942_1840	168	Pentapeptide repeat-containing protein	634.503	5.89422	0.250713	0.551
Synpcc7942_0773	Synpcc7942_2468	634	Chaperone protein dnaK2 (HSP70-2) (Heat shock 70 kDa protein 2) (Heat shock protein 70-2)	6847.86	-0.330838	0.248819	0.652
Synpcc7942_0773	Synpcc7942_2403	94	DUF2470 domain-containing protein	5810.85	0.699829	0.247012	0.665
Synpcc7942_0773	Synpcc7942_2049	763	Photosystem I P700 chlorophyll a apoprotein A1 (EC 1.97.1.12) (PsaA)	2573.2	-0.113068	0.245752	0.6265
Synpcc7942_0773	Synpcc7942_2538	228	Putative ATP-dependent Clp protease proteolytic subunit-like (Endopeptidase Clp-like)	2329.05	-0.0977093	0.244193	0.616
Synpcc7942_0773	Synpcc7942_2325	255	PBS lyase HEAT-like repeat	278.559	0.954632	0.243511	0.502
Synpcc7942_0773	Synpcc7942_0337	316	ATP synthase gamma chain (ATP synthase F1 sector gamma subunit) (F-ATPase gamma subunit)	4305.71	-0.156233	0.241261	0.6465
Synpcc7942_0773	Synpcc7942_0588	391	Formate-dependent phosphoribosylglycinamide formyltransferase (EC 6.3.1.21) (5'-phosphoribosylglycinamide transformylase 2) (Formate-dependent GAR transformylase) (GAR transformylase 2) (GART 2) (Non-folate glycinamide ribonucleotide transformylase) (Phosphoribosylglycinamide formyltransferase 2)	1589.11	1.87823	0.23831	0.595
Synpcc7942_0773	Synpcc7942_0313	170	Low-complexity protein	1830.29	2.40974	0.238084	0.6075
Synpcc7942_0773	Synpcc7942_1630	111	Cytochrome c6 (Cytochrome c-553) (Cytochrome c553) (Soluble cytochrome f)	4120.61	3.57723	0.237459	0.651
Synpcc7942_0773	Synpcc7942_1577	584	Arginine--tRNA ligase (EC 6.1.1.19) (Arginyl-tRNA synthetase) (ArgRS)	2275.89	1.54626	0.235502	0.624
Synpcc7942_0773	Synpcc7942_2095	127	MliC domain-containing protein	847.289	0.440374	0.23392	0.5685
Synpcc7942_0773	Synpcc7942_2119	519	RNA methyltransferase TrmH, group 3	15873	-0.201576	0.233545	0.707
Synpcc7942_0773	Synpcc7942_1718	425	Glycolate oxidase subunit GlcE	12928.4	0.319361	0.23202	0.6815
Synpcc7942_0773	Synpcc7942_2072	207	Protein GrpE (HSP-70 cofactor)	5921.28	0.127161	0.231545	0.6685
Synpcc7942_0773	Synpcc7942_0385	457	Geranylgeranyl diphosphate reductase (EC 1.3.1.83) (Geranylgeranyl reductase)	5586.57	-0.187868	0.229298	0.6625
Synpcc7942_0773	Synpcc7942_0334	171	ATP synthase subunit b (ATP synthase F(0) sector subunit b) (ATPase subunit I) (F-type ATPase subunit b) (F-ATPase subunit b)	2481.9	-0.150031	0.22878	0.6085
Synpcc7942_0773	Synpcc7942_2219	133	30S ribosomal protein S8	17481.4	-0.560497	0.228489	0.699
Synpcc7942_0773	Synpcc7942_1021	447	O-succinylbenzoic acid-CoA ligase	10406.5	1.47945	0.227157	0.683
Synpcc7942_0773	Synpcc7942_1830	107	Thioredoxin 1 (Trx-1) (Thioredoxin-M)	4176.9	0.327902	0.226272	0.6525
Synpcc7942_0773	Synpcc7942_B2654	116	ANL35	2972.23	0.0891267	0.224507	0.639
Synpcc7942_0773	Synpcc7942_1231	324	Cytochrome f	1167.94	-0.107199	0.22331	0.586
Synpcc7942_0773	Synpcc7942_0919	148	YlqD protein	4475.44	2.7329	0.222722	0.6475
Synpcc7942_0773	Synpcc7942_1192	197	TPR_REGION domain-containing protein	3005.76	3.54494	0.221989	0.6365
Synpcc7942_0773	Synpcc7942_1490	663	Bicarbonate transport ATP-binding protein CmpC (EC 7.6.2.-)	6931.12	0.517628	0.221901	0.6535
Synpcc7942_0773	Synpcc7942_0464	113	Nucleoid-associated protein Synpcc7942_0464	6472.52	2.35157	0.220422	0.6715
Synpcc7942_0773	Synpcc7942_0634	141	50S ribosomal protein L11	25688.9	0.183465	0.219821	0.7145
Synpcc7942_0773	Synpcc7942_1252	425	DNA repair protein RAD32-like	2943.57	-0.102452	0.21926	0.6255
Synpcc7942_0773	Synpcc7942_1678	180	Photosystem II protein PsbQ	3649.43	-0.231441	0.218715	0.6385
Synpcc7942_0773	Synpcc7942_2479	188	Pilin-like protein	4889.41	0.923435	0.218464	0.645
Synpcc7942_0773	Synpcc7942_2211	125	30S ribosomal protein S13	39354.2	-0.358126	0.214043	0.7135
Synpcc7942_0773	Synpcc7942_0959	343	GTPase Obg (EC 3.6.5.-) (GTP-binding protein Obg)	14073	4.33955	0.212885	0.6865
Synpcc7942_0773	Synpcc7942_1882	136	Photosystem II 12 kDa extrinsic protein (PS II complex 12 kDa extrinsic protein) (PSII-U)	18830.2	2.48122	0.211951	0.7015
Synpcc7942_0773	Synpcc7942_0988	108	DUF2488 family protein	898.533	3.96975	0.210849	0.5575
Synpcc7942_0773	Synpcc7942_2223	82	30S ribosomal protein S17	22000.7	-0.279153	0.209883	0.71
Synpcc7942_0773	Synpcc7942_1960	168	TIGR02652 family protein	3184.98	4.40988	0.208782	0.6395
Synpcc7942_0773	Synpcc7942_0618	426	Adenosylhomocysteinase (EC 3.3.1.1) (S-adenosyl-L-homocysteine hydrolase) (AdoHcyase)	3672.3	3.47373	0.20848	0.6375
Synpcc7942_0773	Synpcc7942_2205	135	30S ribosomal protein S9	17096.7	0.00558584	0.208227	0.6975
Synpcc7942_0773	Synpcc7942_0998	632	ATP-dependent zinc metalloprotease FtsH (EC 3.4.24.-)	1284.47	-0.0512754	0.207998	0.589
Synpcc7942_0773	Synpcc7942_2165	126	Uncharacterized protein	559.048	1.1525	0.205248	0.5535
Synpcc7942_0773	Synpcc7942_0768	218	Coenzyme Q (Ubiquinone) biosynthesis protein Coq4	5270.07	3.64183	0.20228	0.6425
Synpcc7942_0773	Synpcc7942_2216	180	30S ribosomal protein S5	32044.1	-0.651358	0.201898	0.7185
Synpcc7942_0773	Synpcc7942_0564	237	ATPase	3765.77	-0.24187	0.200991	0.6385
Synpcc7942_0773	Synpcc7942_0694	307	SSU ribosomal protein S1P	32635.8	-0.697151	0.200805	0.724
Synpcc7942_0773	Synpcc7942_2180	145	Bacterioferritin comigratory protein	11179.4	1.50236	0.200757	0.6825
Synpcc7942_0773	Synpcc7942_2209	309	DNA-directed RNA polymerase subunit alpha (RNAP subunit alpha) (EC 2.7.7.6) (RNA polymerase subunit alpha) (Transcriptase subunit alpha)	3815.96	-0.363245	0.200303	0.651
Synpcc7942_0773	Synpcc7942_2005	273	Anti-sigma factor	936.267	0.877312	0.200034	0.579
Synpcc7942_0773	Synpcc7942_1524	1318	DNA-directed RNA polymerase subunit beta' (RNAP subunit beta') (EC 2.7.7.6) (RNA polymerase subunit beta') (Transcriptase subunit beta')	6308.7	-0.282242	0.199611	0.6725
Synpcc7942_0773	Synpcc7942_0098	594	Pyruvate kinase (EC 2.7.1.40)	3567.2	-0.0808204	0.198772	0.64
Synpcc7942_0773	Synpcc7942_1443	357	Fructose-1,6-bisphosphate aldolase (FBP aldolase) (EC 4.1.2.13)	13918.6	1.67806	0.197968	0.686
Synpcc7942_0773	Synpcc7942_2208	116	50S ribosomal protein L17	2282.6	-0.24013	0.197504	0.6055
Synpcc7942_0773	Synpcc7942_1221	125	CheY (Response regulator receiver domain protein (CheY-like))	413.974	4.0354	0.19701	0.523
Synpcc7942_0773	Synpcc7942_0143	326	Pyruvate dehydrogenase E1 component subunit beta (EC 1.2.4.1)	3294.62	0.256711	0.196783	0.6265
Synpcc7942_0773	Synpcc7942_1932	177	DUF4330 domain-containing protein	2539.14	1.18352	0.195273	0.6235
Synpcc7942_0773	Synpcc7942_0631	128	50S ribosomal protein L7/L12	54089.1	0.0707641	0.195265	0.7445
Synpcc7942_0773	Synpcc7942_2331	215	Cytochrome b6	1394.72	-0.124041	0.193184	0.5925
Synpcc7942_0773	Synpcc7942_1412	149	YbjN domain-containing protein	1329.67	1.93471	0.19244	0.589
Synpcc7942_0773	Synpcc7942_1522	1100	DNA-directed RNA polymerase subunit beta (RNAP subunit beta) (EC 2.7.7.6) (RNA polymerase subunit beta) (Transcriptase subunit beta)	5904.31	-0.273747	0.192292	0.662
Synpcc7942_0773	Synpcc7942_1976	534	NAD(P)H-quinone oxidoreductase chain 4 2 (EC 7.1.1.-) (NAD(P)H dehydrogenase I, chain 4 2) (NDH-1, chain 4 2)	1434.68	-0.111018	0.192222	0.592
Synpcc7942_0773	Synpcc7942_2248	91	Bacterial nucleoid protein Hbs	12899.5	-0.386906	0.190115	0.7095
Synpcc7942_0773	Synpcc7942_0883	105	30S ribosomal protein S10	15859.5	-0.691081	0.189785	0.6955
Synpcc7942_0773	Synpcc7942_2449	211	1-Cys peroxiredoxin (EC 1.11.1.15)	9095.92	1.41619	0.189011	0.6785
Synpcc7942_0773	Synpcc7942_1489	278	Bicarbonate transport system permease protein CmpB	3462.49	0.479602	0.188528	0.6275
Synpcc7942_0773	Synpcc7942_0887	124	30S ribosomal protein S12	11274.5	-0.302793	0.188146	0.6795
Synpcc7942_0773	Synpcc7942_2559	152	50S ribosomal protein L9	30048.7	-0.415671	0.187796	0.722
Synpcc7942_0773	Synpcc7942_1223	392	DevC (DevC protein)	17845	0.524238	0.187224	0.6885
Synpcc7942_0773	Synpcc7942_0154	205	PAP_fibrillin domain-containing protein	16188.6	0.204847	0.186605	0.694
Synpcc7942_0773	Synpcc7942_1613	191	DUF2808 domain-containing protein	2850.09	0.831266	0.186522	0.626
Synpcc7942_0773	Synpcc7942_1256	184	Glutathione S-transferase	4736.81	-0.167306	0.185839	0.651
Synpcc7942_0773	Synpcc7942_1491	278	Bicarbonate transport ATP-binding protein CmpD (EC 7.6.2.-)	2862.95	0.344367	0.185793	0.624
Synpcc7942_0773	Synpcc7942_1450	266	ATPase	1692.12	-0.160091	0.184556	0.6075
Synpcc7942_0773	Synpcc7942_1022	262	DUF1350 domain-containing protein	849.212	1.19547	0.182985	0.568
Synpcc7942_0773	Synpcc7942_1956	305	Acetyl-coenzyme A carboxylase carboxyl transferase subunit beta (ACCase subunit beta) (Acetyl-CoA carboxylase carboxyltransferase subunit beta) (EC 2.1.3.15)	9649.1	0.499266	0.182937	0.6725
Synpcc7942_0773	Synpcc7942_2314	103	Co-chaperonin GroES (10 kDa chaperonin) (Chaperonin-10) (Cpn10)	18189.7	2.69929	0.18247	0.6995
Synpcc7942_0773	Synpcc7942_0565	220	FHA domain containing protein	2119.44	-0.0584405	0.180357	0.605
Synpcc7942_0773	Synpcc7942_1216	519	Circadian clock protein kinase KaiC (EC 2.7.11.1)	2153.01	-0.108444	0.178279	0.61
Synpcc7942_0773	Synpcc7942_2516	79	ATP synthase F(1) sector subunit delta	3336.54	-0.0969562	0.178207	0.643
Synpcc7942_0773	Synpcc7942_2299	89	30S ribosomal protein S15	12643.3	0.235803	0.178125	0.681
Synpcc7942_0773	Synpcc7942_2548	202	3-isopropylmalate dehydratase (EC 4.2.1.33)	3290.52	0.735913	0.178014	0.6265
Synpcc7942_0773	Synpcc7942_1427	111	Ribulose bisphosphate carboxylase small subunit (RuBisCO small subunit)	2626.08	-0.378771	0.176237	0.6205
Synpcc7942_0773	Synpcc7942_1523	624	DNA-directed RNA polymerase subunit gamma (RNAP subunit gamma) (EC 2.7.7.6) (RNA polymerase subunit gamma) (Transcriptase subunit gamma)	3692.57	-0.32728	0.175956	0.634
Synpcc7942_0773	Synpcc7942_1944	342	Pyruvate dehydrogenase E1 component subunit alpha (EC 1.2.4.1)	1410.19	-0.104923	0.17563	0.5915
Synpcc7942_0773	Synpcc7942_2226	244	30S ribosomal protein S3	33284.1	-0.229756	0.175603	0.718
Synpcc7942_0773	Synpcc7942_0886	156	30S ribosomal protein S7	26314.6	-0.613937	0.175075	0.7235
Synpcc7942_0773	Synpcc7942_0967	320	Porphobilinogen deaminase (PBG) (EC 2.5.1.61) (Hydroxymethylbilane synthase) (HMBS) (Pre-uroporphyrinogen synthase)	1532.59	1.22287	0.173531	0.604
Synpcc7942_0773	Synpcc7942_2231	210	50S ribosomal protein L4	10870.5	0.434106	0.173308	0.6635
Synpcc7942_0773	Synpcc7942_2210	130	30S ribosomal protein S11	9916.22	-0.408999	0.173078	0.685
Synpcc7942_0773	Synpcc7942_1051	81	Phycocyanin linker protein 9K	11316.5	-0.34411	0.17259	0.689
Synpcc7942_0773	Synpcc7942_1737	442	Iron-regulated ABC transporter permease protein SufD	5178.12	0.157517	0.171425	0.649
Synpcc7942_0773	Synpcc7942_1088	125	Plastocyanin	11032.5	2.53977	0.170494	0.6855
Synpcc7942_0773	Synpcc7942_0917	88	NIL domain-containing protein	5168.68	2.61369	0.168972	0.6445
Synpcc7942_0773	Synpcc7942_1824	154	CBS (Uncharacterized protein SEM0025)	5056.54	1.76853	0.168043	0.651
Synpcc7942_0773	Synpcc7942_1743	394	NAD(P)H-quinone oxidoreductase subunit H (EC 7.1.1.-) (NAD(P)H dehydrogenase subunit H) (NADH-plastoquinone oxidoreductase subunit H) (NDH-1 subunit H) (NDH-H)	2168.48	-0.240183	0.167617	0.6035
Synpcc7942_0773	Synpcc7942_2073	655	Chaperone protein dnaK1 (HSP70-1) (Heat shock 70 kDa protein 1) (Heat shock protein 70-1)	1304.04	0.060094	0.16689	0.6045
Synpcc7942_0773	Synpcc7942_2564	158	Biotin carboxyl carrier protein of acetyl-CoA carboxylase	1478.46	3.10177	0.166575	0.5915
Synpcc7942_0773	Synpcc7942_0862	125	Transposase	12293.3	-0.0626098	0.166483	0.688
Synpcc7942_0773	Synpcc7942_1634	179	Adenylate kinase	20137.6	1.38803	0.166481	0.6865
Synpcc7942_0773	Synpcc7942_0012	107	30S ribosomal protein S6	19022	-0.646319	0.166225	0.7165
Synpcc7942_0773	Synpcc7942_1497	186	DUF2854 domain-containing protein	1705.47	-0.222586	0.165962	0.5985
Synpcc7942_0773	Synpcc7942_2409	444	Adenylosuccinate synthetase (AMPSase) (AdSS) (EC 6.3.4.4) (IMP--aspartate ligase)	2449.47	1.28036	0.165827	0.618
Synpcc7942_0773	Synpcc7942_1476	104	Nitrogen regulatory protein P-II	10234.9	1.02969	0.165739	0.698
Synpcc7942_0773	Synpcc7942_2447	73	VbhA domain-containing protein	3016.36	1.67253	0.164352	0.642
Synpcc7942_0773	Synpcc7942_0481	371	Protease	1313.07	-0.139992	0.16419	0.588
Synpcc7942_0773	Synpcc7942_1451	153	DUF3426 domain-containing protein	3052.57	1.25118	0.163716	0.6355
Synpcc7942_0773	Synpcc7942_0585	406	PDZ/DHR/GLGF	2615.41	-0.207243	0.163513	0.6195
Synpcc7942_0773	Synpcc7942_0679	107	RNA-binding region RNP-1	1566.21	0.108037	0.16341	0.5975
Synpcc7942_0773	Synpcc7942_1771	485	Signal recognition particle protein (Fifty-four homolog)	6856.69	-0.170179	0.162042	0.6755
Synpcc7942_0773	Synpcc7942_1225	248	Phycocyanobilin:ferredoxin oxidoreductase (EC 1.3.7.5)	607.415	2.25465	0.16132	0.5495
Synpcc7942_0773	Synpcc7942_1030	373	Histidinol-phosphate aminotransferase (EC 2.6.1.9) (Imidazole acetol-phosphate transaminase)	297.903	0.621871	0.161028	0.506
Synpcc7942_0773	Synpcc7942_1485	88	Glutaredoxin family protein	3483.74	2.11155	0.160951	0.6415
Synpcc7942_0773	Synpcc7942_0505	345	D-fructose 1,6-bisphosphatase class 2/sedoheptulose 1,7-bisphosphatase (FBPase class 2/SBPase) (EC 3.1.3.11) (EC 3.1.3.37) (D-fructose-1,6-bisphosphate 1-phosphohydrolase class 2) (Fructose-1,6-bisphosphatase F-I)	11682.9	1.95064	0.1607	0.688
Synpcc7942_0773	Synpcc7942_0132	349	Amino_oxidase domain-containing protein	247.607	2.69745	0.160408	0.4935
Synpcc7942_0773	Synpcc7942_1116	402	Phosphoglycerate kinase (EC 2.7.2.3)	5892.51	0.588439	0.160233	0.6485
Synpcc7942_0773	Synpcc7942_0614	559	DUF3352 domain-containing protein	2842.44	0.345619	0.160017	0.621
Synpcc7942_0773	Synpcc7942_1781	91	Molybdopterin synthase sulfur carrier subunit	9225.29	0.662944	0.159867	0.669
Synpcc7942_0773	Synpcc7942_2531	221	Elongation factor Ts (EF-Ts)	3216.09	1.47927	0.159706	0.6415
Synpcc7942_0773	Synpcc7942_1617	392	Inner membrane protein-like	1876.54	-0.0988655	0.158384	0.6205
Synpcc7942_0773	Synpcc7942_0529	239	6-phosphogluconolactonase (6PGL) (EC 3.1.1.31)	1465.38	1.01695	0.157645	0.597
Synpcc7942_0773	Synpcc7942_1181	235	NAD(P)H-quinone oxidoreductase subunit K (EC 7.1.1.-) (NAD(P)H dehydrogenase I subunit K) (NDH-1 subunit K) (NDH-K)	1249.64	-0.201298	0.157082	0.581
Synpcc7942_0773	Synpcc7942_1362	161	DUF4157 domain-containing protein	5946.45	0.178348	0.155883	0.661
Synpcc7942_0773	Synpcc7942_1196	78	Uncharacterized protein SEF0032	615.151	-0.079245	0.155689	0.5495
Synpcc7942_0773	Synpcc7942_1029	304	Branched-chain-amino-acid aminotransferase (BCAT) (EC 2.6.1.42)	1412.14	1.40342	0.153624	0.5855
Synpcc7942_0773	Synpcc7942_2023	153	Ribosome maturation factor RimP	3241.17	1.60703	0.152516	0.6415
Synpcc7942_0773	Synpcc7942_2117	479	Glutamyl-tRNA(Gln) amidotransferase subunit A (Glu-ADT subunit A) (EC 6.3.5.7)	1850.47	-0.0628755	0.151743	0.622
Synpcc7942_0773	Synpcc7942_0813	420	ATP phosphoribosyltransferase regulatory subunit	2178.59	0.319645	0.151553	0.6145
Synpcc7942_0773	Synpcc7942_0805	248	MBL fold metallo-hydrolase	3136.24	2.16957	0.151418	0.6345
Synpcc7942_0773	Synpcc7942_2440	716	Polyribonucleotide nucleotidyltransferase (EC 2.7.7.8) (Polynucleotide phosphorylase) (PNPase)	10218	-0.18662	0.150611	0.691
Synpcc7942_0773	Synpcc7942_0698	144	Probable ferredoxin	953.683	-0.197791	0.150585	0.5835
Synpcc7942_0773	Synpcc7942_0964	172	Conserved secreted protein	486.464	2.48467	0.150253	0.5305
Synpcc7942_0773	Synpcc7942_1784	260	Group3 RNA polymerase sigma factor SigF	516.492	1.99477	0.150058	0.5425
Synpcc7942_0773	Synpcc7942_2131	690	Probable soluble lytic transglycosylase	2735.65	0.370638	0.149474	0.6295
Synpcc7942_0773	Synpcc7942_0240	163	Allophycocyanin	15037.2	1.12634	0.149203	0.6825
Synpcc7942_0773	Synpcc7942_2121	130	Anti-sigma factor antagonist	4910.41	1.31628	0.14815	0.6515
Synpcc7942_0773	Synpcc7942_0662	304	FecR domain-containing protein	2935.92	1.43566	0.147375	0.632
Synpcc7942_0773	Synpcc7942_0715	395	UDP-N-acetylglucosamine 1-carboxyvinyltransferase (EC 2.5.1.7) (Enoylpyruvate transferase) (UDP-N-acetylglucosamine enolpyruvyl transferase) (EPT)	1802.88	2.523	0.146044	0.608
Synpcc7942_0773	Synpcc7942_0075	437	Aminopeptidase P. Metallo peptidase. MEROPS family M24B (EC 3.4.11.9)	1135.08	2.27762	0.145768	0.5865
Synpcc7942_0773	Synpcc7942_1546	465	Putative ribonuclease II	8499.82	-0.287205	0.145257	0.667
Synpcc7942_0773	Synpcc7942_0846	272	Putative glucose-6-phosphate 1-epimerase (EC 5.1.3.15)	1535.94	0.551772	0.145119	0.601
Synpcc7942_0773	Synpcc7942_2297	397	Transaldolase (EC 2.2.1.2)	5413.03	0.85593	0.145033	0.6645
Synpcc7942_0773	Synpcc7942_1916	270	Signal peptide peptidase A. Serine peptidase. MEROPS family S49	7018.42	0.591894	0.144462	0.6685
Synpcc7942_0773	Synpcc7942_2323	87	Glutaredoxin	949.812	0.97925	0.144067	0.569
Synpcc7942_0773	Synpcc7942_1719	475	Isocitrate dehydrogenase [NADP] (EC 1.1.1.42)	3379.32	1.10052	0.143626	0.65
Synpcc7942_0773	Synpcc7942_1898	468	3-isopropylmalate dehydratase large subunit (EC 4.2.1.33) (Alpha-IPM isomerase) (IPMI) (Isopropylmalate isomerase)	4828.38	0.844827	0.143569	0.6515
Synpcc7942_0773	Synpcc7942_1616	128	bPH_2 domain-containing protein	2542.94	-0.252291	0.143549	0.6125
Synpcc7942_0773	Synpcc7942_2071	666	ATPase	7628.9	0.691888	0.142868	0.665
Synpcc7942_0773	Synpcc7942_2530	251	30S ribosomal protein S2	17921.1	-0.777488	0.142614	0.714
Synpcc7942_0773	Synpcc7942_2044	337	Photosystem reaction center subunit H	3286.94	0.0172395	0.142081	0.642
Synpcc7942_0773	Synpcc7942_1942	150	Bacterioferritin comigratory protein-like	3843.65	0.717574	0.14184	0.6495
Synpcc7942_0773	Synpcc7942_0218	55	PCP_red domain-containing protein	946.224	1.96361	0.141745	0.572
Synpcc7942_0773	Synpcc7942_2234	158	NAD(P)H-quinone oxidoreductase subunit N (EC 7.1.1.-) (NAD(P)H dehydrogenase I subunit N) (NDH-1 subunit N) (NDH-N)	1362.1	-0.216016	0.141146	0.5845
Synpcc7942_0773	Synpcc7942_1145	108	Glutaredoxin	7291.2	1.03296	0.140706	0.6725
Synpcc7942_0773	Synpcc7942_2369	1056	Hydrophobe/amphiphile efflux-1 HAE1	1642.54	0.664281	0.140644	0.609
Synpcc7942_0773	Synpcc7942_2518	465	Glycogen synthase (EC 2.4.1.21) (Starch [bacterial glycogen] synthase)	4593.72	2.66129	0.140625	0.657
Synpcc7942_0773	Synpcc7942_1003	517	Anthranilate synthase, component I (EC 4.1.3.27)	468.13	0.998671	0.139959	0.5285
Synpcc7942_0773	Synpcc7942_2344	316	HEAT repeat domain-containing protein	959.573	-0.145882	0.138469	0.5715
Synpcc7942_0773	Synpcc7942_2350	233	Translation factor SUA5	818.26	-0.0950102	0.138405	0.569
Synpcc7942_0773	Synpcc7942_0685	555	Chaperonin GroEL (EC 5.6.1.7) (60 kDa chaperonin) (Chaperonin-60) (Cpn60)	3733.32	0.0134957	0.138157	0.6415
Synpcc7942_0773	Synpcc7942_0142	464	Protein translocase subunit SecD	2327.4	1.02099	0.137987	0.628
Synpcc7942_0773	Synpcc7942_1294	522	Serine/threonine-protein kinase B (EC 2.7.11.1)	3986.88	-0.358327	0.136922	0.6355
Synpcc7942_0773	Synpcc7942_0448	364	Zinc metalloprotease (EC 3.4.24.-)	700.128	-0.0822966	0.136719	0.5505
Synpcc7942_0773	Synpcc7942_1269	465	Magnesium transporter MgtE	5122.3	1.77911	0.136669	0.649
Synpcc7942_0773	Synpcc7942_0554	363	Ribosome-binding ATPase YchF	1991.19	2.33032	0.136555	0.6195
Synpcc7942_0773	Synpcc7942_0158	391	Rhodanese-like	1976.38	-0.0442449	0.136261	0.62
Synpcc7942_0773	Synpcc7942_1090	265	TPM_phosphatase domain-containing protein	1005.35	-0.197896	0.136046	0.57
Synpcc7942_0773	Synpcc7942_0498	837	Mannose-1-phosphate guanyltransferase	5870.78	-0.556792	0.135857	0.66
Synpcc7942_0773	Synpcc7942_0890	1536	Glutamate synthase (Ferredoxin) (EC 1.4.7.1)	1011.7	0.65185	0.1358	0.5695
Synpcc7942_0773	Synpcc7942_2469	256	Conserved membrane protein	1279.96	0.489809	0.135633	0.5895
Synpcc7942_0773	Synpcc7942_2017	97	YggT family protein	342.392	0.280939	0.135139	0.517
Synpcc7942_0773	Synpcc7942_1554	197	ATP-dependent Clp protease proteolytic subunit 1 (EC 3.4.21.92) (Endopeptidase Clp 1)	3038.95	0.821598	0.135067	0.6365
Synpcc7942_0773	Synpcc7942_0943	422	Acetylornithine aminotransferase (ACOAT) (EC 2.6.1.11)	1062.02	1.89535	0.134505	0.5805
Synpcc7942_0773	Synpcc7942_0895	390	Pyr_redox_dim domain-containing protein	783.441	-0.0733725	0.134338	0.5655
Synpcc7942_0773	Synpcc7942_1552	330	Ketol-acid reductoisomerase (NADP(+)) (KARI) (EC 1.1.1.86) (Acetohydroxy-acid isomeroreductase) (AHIR) (Alpha-keto-beta-hydroxylacyl reductoisomerase) (Ketol-acid reductoisomerase type 1) (Ketol-acid reductoisomerase type I)	2999.05	-0.20726	0.13364	0.643
Synpcc7942_0773	Synpcc7942_2378	393	Cell division protein FtsZ	6557.26	1.05452	0.133563	0.6615
Synpcc7942_0773	Synpcc7942_0444	227	NAGPA domain-containing protein	9217.52	0.516915	0.133266	0.688
Synpcc7942_0773	Synpcc7942_2036	334	Rieske domain-containing protein	7120.12	-0.1537	0.132203	0.6555
Synpcc7942_0773	Synpcc7942_1421	102	Carboxysome shell protein CcmK2 (Carbon dioxide-concentrating mechanism protein CcmK2)	3798.22	0.490956	0.132052	0.64
Synpcc7942_0773	Synpcc7942_1846	609	Ribonuclease J (RNase J) (EC 3.1.-.-)	2180.12	1.15663	0.131876	0.6295
Synpcc7942_0773	Synpcc7942_1980	329	A LysR family protein (RbcR) (Transcriptional regulator, LysR family)	4855.1	-0.302967	0.131731	0.648
Synpcc7942_0773	Synpcc7942_1338	260	DUF3747 domain-containing protein	1334.75	-0.231064	0.131341	0.5925
Synpcc7942_0773	Synpcc7942_0633	237	50S ribosomal protein L1	10851.8	-0.636809	0.131116	0.678
Synpcc7942_0773	Synpcc7942_2225	142	50S ribosomal protein L16	7048.52	-0.518691	0.13081	0.6635
Synpcc7942_0773	Synpcc7942_2255	134	SpoVT-AbrB domain-containing protein	7977.64	-1.02067	0.13005	0.6695
Synpcc7942_0773	Synpcc7942_1891	186	LabA	7543.03	0.159844	0.129702	0.663
Synpcc7942_0773	Synpcc7942_0118	494	Aspartyl/glutamyl-tRNA(Asn/Gln) amidotransferase subunit B (Asp/Glu-ADT subunit B) (EC 6.3.5.-)	1626.16	1.20886	0.129499	0.613
Synpcc7942_0773	Synpcc7942_1982	110	NAD(P)H-quinone oxidoreductase subunit M (EC 7.1.1.-) (NAD(P)H dehydrogenase I subunit M) (NDH-1 subunit M) (NDH-M)	1348.29	-0.255969	0.129496	0.588
Synpcc7942_0773	Synpcc7942_0946	495	UDP-galactopyranose mutase (EC 5.4.99.9)	3983.26	0.523073	0.129392	0.6595
Synpcc7942_0773	Synpcc7942_0018	728	Glycine--tRNA ligase beta subunit (EC 6.1.1.14) (Glycyl-tRNA synthetase beta subunit) (GlyRS)	1319.27	0.897983	0.129378	0.598
Synpcc7942_0773	Synpcc7942_0700	306	Universal stress protein	8270.62	-0.142384	0.129232	0.6815
Synpcc7942_0773	Synpcc7942_1636	135	4a-hydroxytetrahydrobiopterin dehydratase (EC 4.2.1.96)	1578.64	0.611249	0.129186	0.6105
Synpcc7942_0773	Synpcc7942_0235	171	Cyclic nucleotide-binding domain (CNMP-BD) protein	744.008	0.133919	0.129027	0.554
Synpcc7942_0773	Synpcc7942_1259	392	Arsenite-activated ATPase (ArsA) (EC 3.6.3.16)	2592.56	0.378517	0.128972	0.613
Synpcc7942_0773	Synpcc7942_0451	209	Esterase (Putative serine esterase)	566.789	1.14079	0.1287	0.5485
Synpcc7942_0773	Synpcc7942_2483	494	PilX_N domain-containing protein	2760.48	-0.0319807	0.128556	0.624
Synpcc7942_0773	Synpcc7942_2487	72	NAD(P)H-quinone oxidoreductase subunit O (EC 7.1.1.-) (NAD(P)H dehydrogenase I subunit O) (NDH-1 subunit O) (NDH-O)	1009.78	-0.239604	0.128351	0.5695
Synpcc7942_0773	Synpcc7942_2368	376	Secretion protein HlyD	2036.96	-0.257157	0.128168	0.605
Synpcc7942_0773	Synpcc7942_2592	202	Orotate phosphoribosyltransferase (OPRT) (OPRTase) (EC 2.4.2.10)	1468.93	0.326022	0.127787	0.5855
Synpcc7942_0773	Synpcc7942_1800	170	Periplasmic heavy metal sensor	4364.79	-0.0894697	0.127458	0.6405
Synpcc7942_0773	Synpcc7942_0290	378	Dihydroorotate dehydrogenase (quinone) (EC 1.3.5.2) (DHOdehase) (DHOD) (DHODase) (Dihydroorotate oxidase)	1603.62	0.134694	0.126993	0.603
Synpcc7942_0773	Synpcc7942_0046	447	Methylase involved in ubiquinone/menaquinone biosynthesis-like	2951.21	1.57725	0.1269	0.616
Synpcc7942_0773	Synpcc7942_1457	225	1-acyl-sn-glycerol-3-phosphate acyltransferase (EC 2.3.1.51)	3021.78	0.37819	0.126855	0.6325
Synpcc7942_0773	Synpcc7942_1772	82	30S ribosomal protein S16	8644.68	-0.713974	0.126218	0.6855
Synpcc7942_0773	Synpcc7942_1253	93	YtxH domain-containing protein	647.877	-0.162496	0.126088	0.5495
Synpcc7942_0773	Synpcc7942_1054	273	Phycocyanobilin lyase subunit alpha (EC 4.-.-.-) (Phycocyanin operon protein CpcE)	177.97	1.43253	0.125317	0.469
Synpcc7942_0773	Synpcc7942_0346	259	Purine nucleoside phosphorylase	1469.04	0.00303536	0.125125	0.5915
Synpcc7942_0773	Synpcc7942_1659	215	Nitroreductase	3094.3	1.60621	0.125045	0.643
Synpcc7942_0773	Synpcc7942_2525	240	ATP-dependent Clp protease proteolytic subunit 2 (EC 3.4.21.92) (Endopeptidase Clp 2)	584.197	2.65208	0.124818	0.5435
Synpcc7942_0773	Synpcc7942_2113	331	Ribose-phosphate pyrophosphokinase (RPPK) (EC 2.7.6.1) (5-phospho-D-ribosyl alpha-1-diphosphate) (Phosphoribosyl diphosphate synthase) (Phosphoribosyl pyrophosphate synthase) (P-Rib-PP synthase) (PRPP synthase) (PRPPase)	9655.19	0.67252	0.124672	0.6705
Synpcc7942_0773	Synpcc7942_1649	238	Rubrerythrin	773.464	0.588508	0.124611	0.5685
Synpcc7942_0773	Synpcc7942_1832	149	CAAD domain-containing protein	1196.14	0.915789	0.12417	0.574
Synpcc7942_0773	Synpcc7942_2536	177	Heat shock protein DnaJ-like	6409.88	0.803822	0.12411	0.672
Synpcc7942_0773	Synpcc7942_1433	352	N-acetyl-gamma-glutamyl-phosphate reductase (AGPR) (EC 1.2.1.38) (N-acetyl-glutamate semialdehyde dehydrogenase) (NAGSA dehydrogenase)	4114.5	-0.221873	0.123478	0.638
Synpcc7942_0773	Synpcc7942_1769	128	YbjN domain-containing protein	4345.73	-0.581957	0.123248	0.63
Synpcc7942_0773	Synpcc7942_0790	142	RNA-binding region RNP-1	7043.22	0.188672	0.123164	0.6725
Synpcc7942_0773	Synpcc7942_0659	473	Rad3-related DNA helicases-like	2106.61	0.14217	0.122766	0.617
Synpcc7942_0773	Synpcc7942_2334	511	Glucose-6-phosphate 1-dehydrogenase (G6PD) (EC 1.1.1.49)	1879.63	-0.130224	0.122757	0.6125
Synpcc7942_0773	Synpcc7942_1501	546	D-3-phosphoglycerate dehydrogenase (EC 1.1.1.95)	1589.12	1.61744	0.122337	0.612
Synpcc7942_0773	Synpcc7942_2309	198	Thioredoxin peroxidase	2094.66	0.517598	0.122085	0.6155
Synpcc7942_0773	Synpcc7942_2452	238	Tfp pilus assembly protein PilN-like	2357.99	0.0261371	0.121187	0.637
Synpcc7942_0773	Synpcc7942_0024	396	DUF4336 domain-containing protein	4004.27	0.870325	0.120763	0.651
Synpcc7942_0773	Synpcc7942_2434	172	Acetolactate synthase small subunit (AHAS) (ALS) (EC 2.2.1.6) (Acetohydroxy-acid synthase small subunit)	3990.9	0.772416	0.119525	0.651
Synpcc7942_0773	Synpcc7942_2457	292	Glycine--tRNA ligase alpha subunit (EC 6.1.1.14) (Glycyl-tRNA synthetase alpha subunit) (GlyRS)	893.7	2.01167	0.119339	0.5845
Synpcc7942_0773	Synpcc7942_1077	103	DUF3067 family protein	1764.19	1.15936	0.119166	0.6115
Synpcc7942_0773	Synpcc7942_0536	80	Acyl carrier protein (ACP)	11114.5	0.474635	0.11904	0.68
Synpcc7942_0773	Synpcc7942_1246	504	Prolycopene isomerase (EC 5.2.1.13)	7361.78	0.289803	0.119039	0.6675
Synpcc7942_0773	Synpcc7942_0270	403	TPR repeat-containing protein Synpcc7942_0270	1034.92	0.261333	0.118859	0.586
Synpcc7942_0773	Synpcc7942_2311	259	Nuclear transport factor 2 family protein	6056.93	1.61324	0.118477	0.6445
Synpcc7942_0773	Synpcc7942_1329	208	TPM_phosphatase domain-containing protein	1050.4	-0.228991	0.118456	0.577
Synpcc7942_0773	Synpcc7942_0039	471	6-phosphogluconate dehydrogenase, decarboxylating (EC 1.1.1.44)	1685.2	0.798574	0.118047	0.609
Synpcc7942_0773	Synpcc7942_1201	476	Probable glycosyltransferase (Uncharacterized protein SEE0026)	2552.48	0.564247	0.117858	0.6165
Synpcc7942_0773	Synpcc7942_2218	179	50S ribosomal protein L6	3294.14	-0.434343	0.117799	0.644
Synpcc7942_0773	Synpcc7942_1429	136	ORF 3	4794.66	1.1376	0.11759	0.646
Synpcc7942_0773	Synpcc7942_0673	360	Adenine DNA glycosylase (EC 3.2.2.31)	234.066	1.42804	0.117548	0.4845
Synpcc7942_0773	Synpcc7942_1068	431	Dihydrolipoamide acetyltransferase component of pyruvate dehydrogenase complex (EC 2.3.1.-)	855.036	-0.106526	0.117475	0.564
Synpcc7942_0773	Synpcc7942_0593	250	DUF3887 domain-containing protein	2224.39	0.014713	0.117218	0.618
Synpcc7942_0773	Synpcc7942_0534	641	Glutamine--fructose-6-phosphate aminotransferase [isomerizing] (EC 2.6.1.16) (D-fructose-6-phosphate amidotransferase) (GFAT) (Glucosamine-6-phosphate synthase) (Hexosephosphate aminotransferase) (L-glutamine--D-fructose-6-phosphate amidotransferase)	1098.75	1.03261	0.116673	0.5735
Synpcc7942_0773	Synpcc7942_0777	289	Bifunctional protein FolD [Includes: Methylenetetrahydrofolate dehydrogenase (EC 1.5.1.5); Methenyltetrahydrofolate cyclohydrolase (EC 3.5.4.9)]	1160.68	-0.0746758	0.11665	0.593
Synpcc7942_0773	Synpcc7942_0971	452	Rho_N domain-containing protein	932.395	0.126565	0.116303	0.5615
Synpcc7942_0773	Synpcc7942_0187	347	HlyC/CorC family transporter	753.54	1.31977	0.115977	0.5545
Synpcc7942_0773	Synpcc7942_0639	430	Enolase (EC 4.2.1.11) (2-phospho-D-glycerate hydro-lyase) (2-phosphoglycerate dehydratase)	1503.05	1.25836	0.11585	0.5975
Synpcc7942_0773	Synpcc7942_1870	427	Secretion protein HlyD	906.228	0.00221831	0.115712	0.584
Synpcc7942_0773	Synpcc7942_1969	125	Transcriptional regulator AbrB	4830.27	-0.692839	0.115636	0.646
Synpcc7942_0773	Synpcc7942_0645	433	Glutamate-1-semialdehyde 2,1-aminomutase (GSA) (EC 5.4.3.8) (Glutamate-1-semialdehyde aminotransferase) (GSA-AT)	3605.93	2.6078	0.115545	0.6555
Synpcc7942_0773	Synpcc7942_2220	179	50S ribosomal protein L5	13004.8	-0.730519	0.115202	0.696
Synpcc7942_0773	Synpcc7942_1642	356	TIGR00341 family protein	1400.53	0.0534186	0.115019	0.595
Synpcc7942_0773	Synpcc7942_0190	374	Cobalt-precorrin-5B C(1)-methyltransferase (EC 2.1.1.195) (Cobalt-precorrin-6A synthase)	1047.33	0.905963	0.114779	0.576
Synpcc7942_0773	Synpcc7942_1319	179	Bifunctional protein PyrR [Includes: Pyrimidine operon regulatory protein; Uracil phosphoribosyltransferase (UPRTase) (EC 2.4.2.9)]	923.326	0.419064	0.114065	0.5725
Synpcc7942_0773	Synpcc7942_2380	142	Polyhydroxyalkanoate synthesis regulator phasin	2584.94	0.159452	0.113914	0.6425
Synpcc7942_0773	Synpcc7942_2033	230	SAM-dependent methyltransferase	383.021	0.961241	0.113664	0.5245
Synpcc7942_0773	Synpcc7942_1125	311	Putative CheA signal transduction histidine kinases, no good domain identification	2737.55	0.548555	0.113538	0.6355
Synpcc7942_0773	Synpcc7942_0653	243	Peptidyl-prolyl cis-trans isomerase (PPIase) (EC 5.2.1.8)	2634.54	-0.0499404	0.113505	0.632
Synpcc7942_0773	Synpcc7942_1086	354	Uroporphyrinogen decarboxylase (UPD) (URO-D) (EC 4.1.1.37)	3164.59	0.788161	0.11339	0.6305
Synpcc7942_0773	Synpcc7942_0885	694	Elongation factor G (EF-G)	3062.54	0.139265	0.113374	0.637
Synpcc7942_0773	Synpcc7942_1085	774	1,4-alpha-glucan branching enzyme GlgB (EC 2.4.1.18) (1,4-alpha-D-glucan:1,4-alpha-D-glucan 6-glucosyl-transferase) (Alpha-(1->4)-glucan branching enzyme) (Glycogen branching enzyme) (BE)	5865.13	0.374699	0.113208	0.65
Synpcc7942_0773	Synpcc7942_1862	307	DUF4340 domain-containing protein	3073.77	1.51074	0.112646	0.626
Synpcc7942_0773	Synpcc7942_1656	720	Catalase-peroxidase (CP) (EC 1.11.1.21) (Peroxidase/catalase)	2420.64	0.654546	0.11248	0.627
Synpcc7942_0773	Synpcc7942_2103	134	DUF3291 domain-containing protein	2535.31	0.321509	0.11215	0.621
Synpcc7942_0773	Synpcc7942_1464	531	Probable porin	5145.03	0.371178	0.111971	0.6435
Synpcc7942_0773	Synpcc7942_1512	481	Probable zeta-carotene desaturase (EC 1.3.5.6) (9,9'-di-cis-zeta-carotene desaturase) (Carotene 7,8-desaturase)	903.379	0.961662	0.111159	0.5785
Synpcc7942_0773	Synpcc7942_0003	777	Phosphoribosylformylglycinamidine synthase subunit PurL (FGAM synthase) (EC 6.3.5.3) (Formylglycinamide ribonucleotide amidotransferase subunit II) (FGAR amidotransferase II) (FGAR-AT II) (Glutamine amidotransferase PurL) (Phosphoribosylformylglycinamidine synthase subunit II)	896.052	0.970635	0.111058	0.571
Synpcc7942_0773	Synpcc7942_1885	255	HAD-superfamily hydrolase subfamily IA, variant 3	1574.53	2.10113	0.110384	0.61
Synpcc7942_0773	Synpcc7942_1758	361	Probable dual-specificity RNA methyltransferase RlmN (EC 2.1.1.192) (23S rRNA (adenine(2503)-C(2))-methyltransferase) (23S rRNA m2A2503 methyltransferase) (Ribosomal RNA large subunit methyltransferase N) (tRNA (adenine(37)-C(2))-methyltransferase) (tRNA m2A37 methyltransferase)	2392.94	1.88609	0.110274	0.6115
Synpcc7942_0773	Synpcc7942_0615	114	Rhodanese-like	2087.27	1.08553	0.110168	0.613
Synpcc7942_0773	Synpcc7942_1015	839	Methyl-accepting chemotaxis sensory transducer	2994.44	1.31135	0.110099	0.6455
Synpcc7942_0773	Synpcc7942_1376	198	Serine protease	1149.05	0.869035	0.110014	0.5875
Synpcc7942_0773	Synpcc7942_2366	92	Nif11 domain-containing protein	3470.08	0.869733	0.109808	0.63
Synpcc7942_0773	Synpcc7942_0479	604	Elongation factor 4 (EF-4) (EC 3.6.5.n1) (Ribosomal back-translocase LepA)	1884.81	0.674852	0.109733	0.617
Synpcc7942_0773	Synpcc7942_2224	64	50S ribosomal protein L29	8711.39	-0.304231	0.109438	0.675
Synpcc7942_0773	Synpcc7942_2229	287	50S ribosomal protein L2	5058.49	-0.559131	0.108799	0.6695
Synpcc7942_0773	Synpcc7942_1795	154	SsrA-binding protein (Small protein B)	2457.5	1.06277	0.108474	0.638
Synpcc7942_0773	Synpcc7942_2395	83	Nonstructural protein	1224.48	2.19086	0.108436	0.6
Synpcc7942_0773	Synpcc7942_1037	647	Biosynthetic arginine decarboxylase (ADC) (EC 4.1.1.19)	1091.01	1.52597	0.108195	0.5815
Synpcc7942_0773	Synpcc7942_0315	431	Adenylosuccinate lyase (ASL) (EC 4.3.2.2) (Adenylosuccinase)	1895.44	0.554806	0.108168	0.6035
Synpcc7942_0773	Synpcc7942_2004	196	Sigma-24 (FecI-like)	610.47	1.46161	0.108134	0.541
Synpcc7942_0773	Synpcc7942_0304	215	Coenzyme Q (Ubiquinone) biosynthesis protein Coq4	2724.18	-0.334028	0.107981	0.631
Synpcc7942_0773	Synpcc7942_1426	472	Ribulose bisphosphate carboxylase large chain (RuBisCO large subunit) (EC 4.1.1.39)	2841.66	-0.414052	0.107782	0.6365
Synpcc7942_0773	Synpcc7942_1352	656	Acetyl-coenzyme A synthetase (AcCoA synthetase) (Acs) (EC 6.2.1.1) (Acetate--CoA ligase) (Acyl-activating enzyme)	1985.35	0.86611	0.107683	0.606
Synpcc7942_0773	Synpcc7942_0701	153	4HBT domain-containing protein	2845.53	0.201248	0.107676	0.6255
Synpcc7942_0773	Synpcc7942_0352	202	Peptide-methionine (R)-S-oxide reductase (EC 1.8.4.12)	5131.84	0.741538	0.107487	0.6565
Synpcc7942_0773	Synpcc7942_1943	631	Cell division protein Ftn2 (Cell division protein Ftn2-like)	955.759	0.526076	0.106937	0.567
Synpcc7942_0773	Synpcc7942_1907	358	Magnesium-protoporphyrin IX monomethyl ester [oxidative] cyclase (Mg-protoporphyrin IX monomethyl ester oxidative cyclase) (EC 1.14.13.81)	885.177	-0.166967	0.106795	0.5635
Synpcc7942_0773	Synpcc7942_0626	619	Dihydroxy-acid dehydratase (DAD) (EC 4.2.1.9)	1889.93	0.275912	0.106609	0.6185
Synpcc7942_0773	Synpcc7942_1508	241	SPOR domain-containing protein	2029.8	1.83118	0.10631	0.6115
Synpcc7942_0773	Synpcc7942_0194	953	DNA polymerase I (EC 2.7.7.7)	755.457	0.133737	0.105825	0.553
Synpcc7942_0773	Synpcc7942_0081	69	RNA-binding S4	1831.91	0.141541	0.105776	0.6105
Synpcc7942_0773	Synpcc7942_1905	1000	Cyclic nucleotide-binding domain (CNMP-BD) protein	1953.47	1.47289	0.104933	0.6205
Synpcc7942_0773	Synpcc7942_1453	244	Two component transcriptional regulator, winged helix family	3161.05	0.51578	0.104876	0.64
Synpcc7942_0773	Synpcc7942_0552	372	UDP-N-Acetylglucosamine 2-epimerase (EC 5.1.3.14)	810.775	1.7104	0.104266	0.5705
Synpcc7942_0773	Synpcc7942_2453	359	Type IV pilus assembly protein PilM	2485.98	0.0852419	0.103814	0.6295
Synpcc7942_0773	Synpcc7942_1431	145	Peptidyl-prolyl cis-trans isomerase (PPIase) (EC 5.2.1.8) (Rotamase)	4833.7	1.75525	0.103655	0.6605
Synpcc7942_0773	Synpcc7942_1010	243	Ribosomal large subunit pseudouridine synthase B (EC 5.4.99.-)	3306.04	-0.0268849	0.103535	0.6435
Synpcc7942_0773	Synpcc7942_0300	345	Cell shape-determining protein MreB	5646.6	-0.412885	0.103527	0.6695
Synpcc7942_0773	Synpcc7942_2577	307	N-acetylmuramic acid 6-phosphate etherase (MurNAc-6-P etherase) (EC 4.2.1.126) (N-acetylmuramic acid 6-phosphate hydrolase) (N-acetylmuramic acid 6-phosphate lyase)	576.458	-0.17235	0.102823	0.5565
Synpcc7942_0773	Synpcc7942_1608	469	Mannose-1-phosphate guanylyltransferase (EC 2.7.7.13)	1002.03	-0.110202	0.102564	0.584
Synpcc7942_0773	Synpcc7942_1277	116	50S ribosomal protein L20	1880.28	-0.260041	0.102231	0.615
Synpcc7942_0773	Synpcc7942_1306	186	DUF3172 domain-containing protein	763.082	1.12729	0.102084	0.5655
Synpcc7942_0773	Synpcc7942_0282	427	Serine hydroxymethyltransferase (SHMT) (Serine methylase) (EC 2.1.2.1)	487.478	0.294725	0.101763	0.5505
Synpcc7942_0773	Synpcc7942_1475	373	Sodium-dependent bicarbonate transporter	1922.96	0.961296	0.101676	0.611
Synpcc7942_0773	Synpcc7942_2259	182	Ribosome maturation factor RimM	3575.01	0.148632	0.101384	0.6535
Synpcc7942_0773	Synpcc7942_1810	584	Flavoprotein	2125.94	0.740595	0.101113	0.6135
Synpcc7942_0773	Synpcc7942_0827	348	Cobalamin synthesis protein cobW-like	1667.32	0.695071	0.101081	0.6115
Synpcc7942_0773	Synpcc7942_0788	264	Glutathione S-transferase	4703.26	1.0912	0.100668	0.662
Synpcc7942_0773	Synpcc7942_2358	276	Nitrilase-like	1636.41	0.480549	0.100482	0.6015
Synpcc7942_0773	Synpcc7942_2566	365	Peptidylprolyl isomerase (EC 5.2.1.8)	4253.79	0.202947	0.10042	0.646
Synpcc7942_0773	Synpcc7942_1434	199	TonB-dependent receptor	796.979	0.603983	0.100401	0.5685
Synpcc7942_0773	Synpcc7942_1275	387	TIGR00341 family protein	5168.02	-0.621535	0.10004	0.6665
Synpcc7942_0773	Synpcc7942_0903	861	Aconitate hydratase B (EC 4.2.1.3) (EC 4.2.1.99) (2-methylisocitrate dehydratase)	1545.61	0.214722	0.0996795	0.6065
Synpcc7942_0773	Synpcc7942_1934	449	D-alanyl-D-alanine carboxypeptidase/D-alanyl-D-alanine-endopeptidase	2550.6	0.0101773	0.0996272	0.6245
Synpcc7942_0773	Synpcc7942_0816	681	Diguanylate cyclase/phosphodiesterase	1588.16	-0.323337	0.0995833	0.607
Synpcc7942_0773	Synpcc7942_1580	141	DUF2939 domain-containing protein	1334.76	-0.267973	0.0994784	0.597
Synpcc7942_0773	Synpcc7942_0388	373	Probable glycosyltransferase	3252.49	1.00825	0.098749	0.6255
Synpcc7942_0773	Synpcc7942_0473	368	NADH:flavin oxidoreductases Old Yellow Enzyme family-like	553.237	-0.192746	0.0987353	0.5325
Synpcc7942_0773	Synpcc7942_1073	238	Ribonuclease PH (RNase PH) (EC 2.7.7.56) (tRNA nucleotidyltransferase)	466.201	0.842792	0.0987127	0.532
Synpcc7942_0773	Synpcc7942_1999	95	RNA-binding region RNP-1	9551.6	0.568975	0.0985454	0.6865
Synpcc7942_0773	Synpcc7942_2230	100	50S ribosomal protein L23	4191.88	-0.486007	0.0983051	0.6525
Synpcc7942_0773	Synpcc7942_2031	193	Chromophore lyase CpcS/CpeS (EC 4.-.-.-)	1311.53	0.868108	0.0980576	0.5905
Synpcc7942_0773	Synpcc7942_1281	230	MOSC domain-containing protein	1854.27	0.855265	0.0980312	0.602
Synpcc7942_0773	Synpcc7942_2281	318	YceI domain-containing protein	4105.38	0.228315	0.0977404	0.6555
Synpcc7942_0773	Synpcc7942_2451	264	Putative type IV pilus assembly protein PilO	2102.73	0.5015	0.0977026	0.6185
Synpcc7942_0773	Synpcc7942_1903	376	Class I SAM-dependent methyltransferase	1284.47	1.25287	0.0975103	0.597
Synpcc7942_0773	Synpcc7942_2514	305	Ornithine carbamoyltransferase (OTCase) (EC 2.1.3.3)	938.205	1.44818	0.0973787	0.5725
Synpcc7942_0773	Synpcc7942_0126	258	Enoyl-[acyl-carrier-protein] reductase [NADH] (EC 1.3.1.9)	2998.9	0.50351	0.0970776	0.6425
Synpcc7942_0773	Synpcc7942_2217	120	50S ribosomal protein L18	9169.95	-0.0875518	0.0970105	0.6825
Synpcc7942_0773	Synpcc7942_0004	493	Amidophosphoribosyltransferase (ATase) (EC 2.4.2.14) (Glutamine phosphoribosylpyrophosphate amidotransferase) (GPATase)	4511.71	1.27839	0.0970083	0.6425
Synpcc7942_0773	Synpcc7942_1520	98	30S ribosomal protein S20	1980.18	-0.323498	0.0966369	0.6215
Synpcc7942_0773	Synpcc7942_0583	364	Mg-protoporphyrin IX chelatase (EC 6.6.1.1)	514.557	0.757883	0.096493	0.5485
Synpcc7942_0773	Synpcc7942_1823	219	PBS lyase HEAT-like repeat (Phycocyanin alpha phycocyanobilin lyase related protein NblB) (Uncharacterized protein SEM0026)	2138.84	1.49735	0.0964415	0.6265
Synpcc7942_0773	Synpcc7942_0072	217	DUF1997 domain-containing protein	1212.76	1.57659	0.0963442	0.5805
Synpcc7942_0773	Synpcc7942_0881	291	Prephenate dehydratase (PDT) (EC 4.2.1.51)	266.956	-0.0214871	0.096337	0.494
Synpcc7942_0773	Synpcc7942_0443	413	S-layer protein	1484.2	-0.10572	0.0962492	0.6115
Synpcc7942_0773	Synpcc7942_2524	474	Trigger factor (TF) (EC 5.2.1.8) (PPIase)	3239.27	0.0360779	0.0959374	0.6295
Synpcc7942_0773	Synpcc7942_0507	182	Ribosome-recycling factor (RRF) (Ribosome-releasing factor)	768.808	0.105355	0.0959201	0.561
Synpcc7942_0773	Synpcc7942_1217	102	Circadian clock protein KaiB	568.497	-0.0757656	0.0956539	0.5445
Synpcc7942_0773	Synpcc7942_2609	176	DUF1400 domain-containing protein	6792.77	0.256918	0.0955253	0.668
Synpcc7942_0773	Synpcc7942_0135	211	Methylase involved in ubiquinone/menaquinone biosynthesis-like	344.33	0.659827	0.0954574	0.5005
Synpcc7942_0773	Synpcc7942_0417	502	ATPase	3157.22	-0.551766	0.0953817	0.6265
Synpcc7942_0773	Synpcc7942_0446	100	30S ribosomal protein S14	2579.23	-0.539225	0.0952009	0.6215
Synpcc7942_0773	Synpcc7942_0241	455	23S rRNA (Uracil-5-)-methyltransferase RumA (EC 2.1.1.-)	2983.66	0.158958	0.0951546	0.6295
Synpcc7942_0773	Synpcc7942_1562	298	ADP-ribosylglycohydrolase-like	692.537	1.40643	0.095133	0.5515
Synpcc7942_0773	Synpcc7942_1618	168	Single-stranded nucleic acid binding R3H	1365.69	0.728881	0.095133	0.5955
Synpcc7942_0773	Synpcc7942_0504	438	Glutamyl-tRNA reductase (GluTR) (EC 1.2.1.70)	400.618	-0.128967	0.0945909	0.523
Synpcc7942_0773	Synpcc7942_0355	137	Ribosome-binding factor A	4663.6	-0.24101	0.0944796	0.661
Synpcc7942_0773	Synpcc7942_1220	88	50S ribosomal protein L27	2754.7	-0.546182	0.0944375	0.6295
Synpcc7942_0773	Synpcc7942_1820	242	Integral membrane protein, interacts with FtsH	1507.1	0.247181	0.0943885	0.5935
Synpcc7942_0773	Synpcc7942_2045	1195	Chromosome partition protein Smc	2209.12	1.17007	0.094146	0.6125
Synpcc7942_0773	Synpcc7942_1105	361	Iron-sulfur cluster carrier protein	2918.79	0.291131	0.0938019	0.6255
Synpcc7942_0773	Synpcc7942_1776	85	Type III secretion protein	2552.85	0.131414	0.0937968	0.6255
Synpcc7942_0773	Synpcc7942_0520	213	Carboxysome shell protein CcmP (Carbon dioxide concentrating mechanism protein CcmP)	1255.44	0.529355	0.0937873	0.5865
Synpcc7942_0773	Synpcc7942_0761	242	DUF2971 domain-containing protein	708.01	0.440963	0.0936148	0.5605
Synpcc7942_0773	Synpcc7942_0628	286	Polyamine aminopropyltransferase (Putrescine aminopropyltransferase) (PAPT) (Spermidine synthase) (SPDS) (SPDSY) (EC 2.5.1.16)	1304.87	0.894865	0.0934927	0.5955
Synpcc7942_0773	Synpcc7942_0863	393	DRTGG domain-containing protein	1330.41	0.640229	0.0933334	0.6115
Synpcc7942_0773	Synpcc7942_1890	168	OmpA-like domain-containing protein	973.859	0.0425004	0.0932088	0.584
Synpcc7942_0773	Synpcc7942_0130	195	DUF148 domain-containing protein	1296.07	0.103591	0.0931798	0.592
Synpcc7942_0773	Synpcc7942_1773	105	KH domain-containing protein	3559.32	0.621895	0.092976	0.6415
Synpcc7942_0773	Synpcc7942_2063	258	5'-nucleotidase SurE (EC 3.1.3.5) (Nucleoside 5'-monophosphate phosphohydrolase)	767.963	2.09253	0.0928928	0.565
Synpcc7942_0773	Synpcc7942_1888	346	Methyltransferase domain-containing protein	3332.75	1.20878	0.0928803	0.631
Synpcc7942_0773	Synpcc7942_2038	230	Transcriptional regulator, XRE family with cupin sensor domain	3491.68	1.16573	0.092691	0.6405
Synpcc7942_0773	Synpcc7942_1423	539	Carboxysome assembly protein CcmM (CcmM58) (M58) (Carbon dioxide concentrating mechanism protein CcmM) (Carboxysome shell associated protein CcmM)	4351.44	-1.04443	0.0924398	0.6565
Synpcc7942_0773	Synpcc7942_0293	112	DUF2203 family protein	1446.93	2.53682	0.0924278	0.6065
Synpcc7942_0773	Synpcc7942_1927	280	Diaminopimelate epimerase (DAP epimerase) (EC 5.1.1.7) (PLP-independent amino acid racemase)	762.156	0.852648	0.0924059	0.568
Synpcc7942_0773	Synpcc7942_1827	208	STN domain-containing protein	1939.62	0.749784	0.0921942	0.624
Synpcc7942_0773	Synpcc7942_0929	284	UDP-3-O-acyl-N-acetylglucosamine deacetylase (UDP-3-O-acyl-GlcNAc deacetylase) (EC 3.5.1.108) (UDP-3-O-[R-3-hydroxymyristoyl]-N-acetylglucosamine deacetylase)	754.432	0.781467	0.0919012	0.557
Synpcc7942_0773	Synpcc7942_1665	371	Probable oxidoreductase	2319.76	0.450596	0.0918004	0.6255
Synpcc7942_0773	Synpcc7942_2232	213	50S ribosomal protein L3	4954.27	-0.476164	0.0918002	0.651
Synpcc7942_0773	Synpcc7942_1806	157	Bacterioferritin comigratory protein	1181.93	0.615377	0.0916784	0.58
Synpcc7942_0773	Synpcc7942_2508	398	DhnA (EC 1.6.99.3) (Type 2 NADH dehydrogenase NdbB)	1632.65	0.455746	0.0916352	0.6055
Synpcc7942_0773	Synpcc7942_0713	407	4-hydroxy-3-methylbut-2-en-1-yl diphosphate synthase (ferredoxin) (EC 1.17.7.1) (1-hydroxy-2-methyl-2-(E)-butenyl 4-diphosphate synthase)	1293.42	0.0786135	0.0910388	0.5985
Synpcc7942_0773	Synpcc7942_0546	715	Na+/H+ antiporter	754.427	0.612095	0.0905142	0.5555
Synpcc7942_0773	Synpcc7942_1449	355	UDP-3-O-acylglucosamine N-acyltransferase (EC 2.3.1.191)	1060.69	-0.032124	0.09049	0.5705
Synpcc7942_0773	Synpcc7942_1975	117	LapA_dom domain-containing protein	1491.82	-0.248153	0.0900763	0.599
Synpcc7942_0773	Synpcc7942_2396	183	HAD-superfamily phosphatase subfamily IIIA	1201.27	0.566547	0.0898529	0.5865
Synpcc7942_0773	Synpcc7942_0070	186	Pyridox_oxase_2 domain-containing protein	828.5	0.898203	0.0897371	0.567
Synpcc7942_0773	Synpcc7942_0783	218	ATP phosphoribosyltransferase (ATP-PRT) (ATP-PRTase) (EC 2.4.2.17)	1531.88	-0.114947	0.0895035	0.612
Synpcc7942_0773	Synpcc7942_0843	143	DUF3519 domain-containing protein	5536.43	0.180208	0.089362	0.6645
Synpcc7942_0773	Synpcc7942_0127	222	Global nitrogen regulator	4280.85	0.0275664	0.0892557	0.651
Synpcc7942_0773	Synpcc7942_2022	441	Transcription termination/antitermination protein NusA	2340.74	-0.136874	0.0890956	0.626
Synpcc7942_0773	Synpcc7942_1484	497	UDP-N-acetylmuramoyl-L-alanyl-D-glutamate--2,6-diaminopimelate ligase (EC 6.3.2.13) (Meso-A2pm-adding enzyme) (Meso-diaminopimelate-adding enzyme) (UDP-MurNAc-L-Ala-D-Glu:meso-diaminopimelate ligase) (UDP-MurNAc-tripeptide synthetase) (UDP-N-acetylmuramyl-tripeptide synthetase)	230.199	0.22766	0.0890683	0.496
Synpcc7942_0773	Synpcc7942_2306	195	Heat shock protein DnaJ-like	3227.84	-0.468723	0.0890673	0.6345
Synpcc7942_0773	Synpcc7942_0189	575	GMP synthase [glutamine-hydrolyzing] (EC 6.3.5.2) (GMP synthetase) (Glutamine amidotransferase)	1182.77	-0.0852541	0.088998	0.578
Synpcc7942_0773	Synpcc7942_0506	240	Uridylate kinase (UK) (EC 2.7.4.22) (Uridine monophosphate kinase) (UMP kinase) (UMPK)	3956.58	-0.298001	0.0889482	0.6375
Synpcc7942_0773	Synpcc7942_2035	345	Rieske domain-containing protein	2636.44	-0.397066	0.0886978	0.6345
Synpcc7942_0773	Synpcc7942_1310	323	HTH-type transcriptional activator CmpR	2717.85	0.380455	0.0886205	0.6365
Synpcc7942_0773	Synpcc7942_2588	506	3-octaprenyl-4hydroxybenzoate decarboxylase (EC 4.1.1.-)	1417.43	1.21331	0.088422	0.595
Synpcc7942_0773	Synpcc7942_2455	210	DUF3038 domain-containing protein	651.904	-0.0886021	0.0882014	0.554
Synpcc7942_0773	Synpcc7942_2329	424	Metal dependent phosphohydrolase	1002.64	0.499528	0.088036	0.5735
Synpcc7942_0773	Synpcc7942_1861	421	Periplasmic binding protein of ABC transporter for natural amino acids	653.842	-0.0152162	0.0880005	0.5645
Synpcc7942_0773	Synpcc7942_1101	385	PDZ/DHR/GLGF	1563.03	0.581088	0.0875567	0.6065
Synpcc7942_0773	Synpcc7942_1557	310	RNA polymerase sigma factor	3157	-0.157518	0.0873213	0.625
Synpcc7942_0773	Synpcc7942_1237	659	Nitrate import ATP-binding protein NrtC (EC 7.3.2.4)	237.935	-0.125835	0.0872477	0.4835
Synpcc7942_0773	Synpcc7942_0009	400	Argininosuccinate synthase (EC 6.3.4.5) (Citrulline--aspartate ligase)	1029.12	1.0403	0.0872345	0.5845
Synpcc7942_0773	Synpcc7942_1027	87	Putative regulatory protein Synpcc7942_1027	619.025	0.79214	0.0870966	0.5425
Synpcc7942_0773	Synpcc7942_2377	282	Cell division protein FtsQ	1305.36	0.73302	0.0870556	0.5975
Synpcc7942_0773	Synpcc7942_0918	649	Long-chain-fatty-acid CoA ligase	2290.45	-0.320046	0.0870366	0.6225
Synpcc7942_0773	Synpcc7942_1158	1047	Diguanylate cyclase/phosphodiesterase with PAS/PAC and GAF sensor(S)	690.591	1.54801	0.0869707	0.562
Synpcc7942_0773	Synpcc7942_2070	362	Twitching motility protein	3160.89	-0.215587	0.0868817	0.64
Synpcc7942_0773	Synpcc7942_1224	366	ABC-transporter membrane fusion protein	358.655	-0.152822	0.086807	0.5055
Synpcc7942_0773	Synpcc7942_0449	428	Serine--tRNA ligase (EC 6.1.1.11) (Seryl-tRNA synthetase) (SerRS) (Seryl-tRNA(Ser/Sec) synthetase)	1467.03	1.34825	0.0861588	0.605
Synpcc7942_0773	Synpcc7942_2069	410	Fimbrial assembly protein PilC-like	3209.02	-0.608623	0.0860289	0.6395
Synpcc7942_0773	Synpcc7942_0255	426	ATPase	2783.64	-0.479463	0.0858153	0.6305
Synpcc7942_0773	Synpcc7942_2304	305	NAD kinase (EC 2.7.1.23) (ATP-dependent NAD kinase)	744	-0.00970821	0.0855318	0.5465
Synpcc7942_0773	Synpcc7942_2002	236	DUF3108 domain-containing protein	1722.64	0.399262	0.0855299	0.6015
Synpcc7942_0773	Synpcc7942_1496	301	Acetylglutamate kinase (EC 2.7.2.8) (N-acetyl-L-glutamate 5-phosphotransferase) (NAG kinase) (NAGK)	1951.58	1.14185	0.0850774	0.605
Synpcc7942_0773	Synpcc7942_2503	321	NADPH-protochlorophyllide oxidoreductase (EC 1.3.1.33)	6276.69	-1.12752	0.0846855	0.66
Synpcc7942_0773	Synpcc7942_2204	77	50S ribosomal protein L31	4536.46	-0.423523	0.084655	0.644
Synpcc7942_0773	Synpcc7942_0703	402	DNA processing protein DprA, putative	675.124	0.614202	0.0846234	0.538
Synpcc7942_0773	Synpcc7942_0962	451	16S rRNA (cytosine(967)-C(5))-methyltransferase (EC 2.1.1.176) (16S rRNA m5C967 methyltransferase) (rRNA (cytosine-C(5)-)-methyltransferase RsmB)	1760.81	0.288551	0.0843534	0.6175
Synpcc7942_0773	Synpcc7942_0531	287	TPR repeat	3271.11	1.27145	0.0842973	0.627
Synpcc7942_0773	Synpcc7942_0392	392	Peptidoglycan lytic exotransglycosylase (EC 4.2.2.n1) (Murein hydrolase A)	764.1	0.257502	0.084127	0.549
Synpcc7942_0773	Synpcc7942_0487	220	Signal peptidase I (EC 3.4.21.89)	826.579	0.0860383	0.0838428	0.5705
Synpcc7942_0773	Synpcc7942_2028	353	Probable glycosyltransferase	1184.12	0.286079	0.0838266	0.604
Synpcc7942_0773	Synpcc7942_1587	146	Integral membrane protein-like (Uncharacterized protein SED0021)	1310.58	-0.214685	0.0832996	0.586
Synpcc7942_0773	Synpcc7942_2206	151	50S ribosomal protein L13	4297.25	-0.7782	0.0832235	0.6475
Synpcc7942_0773	Synpcc7942_1059	310	DUF1517 domain-containing protein	1255.26	-0.422409	0.0832097	0.5965
Synpcc7942_0773	Synpcc7942_2190	140	Peptide methionine sulfoxide reductase MsrB (EC 1.8.4.12) (Peptide-methionine (R)-S-oxide reductase)	2170.98	-0.104395	0.0830282	0.6225
Synpcc7942_0773	Synpcc7942_0325	67	Phycobilisome 7.8 kDa linker polypeptide, allophycocyanin-associated, core	12224.1	-0.394287	0.0830194	0.6865
Synpcc7942_0773	Synpcc7942_1014	928	Histidine kinase (EC 2.7.13.3)	1431.47	0.570587	0.0830121	0.594
Synpcc7942_0773	Synpcc7942_0830	462	Asparagine--tRNA ligase (EC 6.1.1.22) (Asparaginyl-tRNA synthetase) (AsnRS)	413.969	1.6228	0.0829242	0.529
Synpcc7942_0773	Synpcc7942_0582	334	AB hydrolase-1 domain-containing protein	2642.42	-0.00919318	0.0826506	0.628
Synpcc7942_0773	Synpcc7942_1527	838	Nitrogen assimilation regulatory protein	1118.11	0.289029	0.0824332	0.5935
Synpcc7942_0773	Synpcc7942_0978	403	Ferredoxin--NADP reductase (FNR) (EC 1.18.1.2)	1045.42	-0.140585	0.0823619	0.5825
Synpcc7942_0773	Synpcc7942_0396	513	Bifunctional purine biosynthesis protein PurH [Includes: Phosphoribosylaminoimidazolecarboxamide formyltransferase (EC 2.1.2.3) (AICAR transformylase); IMP cyclohydrolase (EC 3.5.4.10) (ATIC) (IMP synthase) (Inosinicase)]	796.988	1.51642	0.0823463	0.5545
Synpcc7942_0773	Synpcc7942_0612	386	Citrate synthase	851.152	0.484743	0.0823265	0.566
Synpcc7942_0773	Synpcc7942_0561	331	TPR_REGION domain-containing protein	1058.78	0.74815	0.0822204	0.593
Synpcc7942_0773	Synpcc7942_2080	796	Probable phosphoketolase (EC 4.1.2.-)	1118.1	1.12464	0.0817188	0.5855
Synpcc7942_0773	Synpcc7942_2061	89	PipX	1002.03	1.42078	0.0815683	0.578
Synpcc7942_0773	Synpcc7942_0927	241	Phosphoribosylaminoimidazole-succinocarboxamide synthase (EC 6.3.2.6) (SAICAR synthetase)	1034.92	0.454002	0.0815441	0.573
Synpcc7942_0773	Synpcc7942_1375	173	FMN_red domain-containing protein	2251.07	0.722727	0.0814268	0.625
Synpcc7942_0773	Synpcc7942_2477	298	TIGR01777 family protein	1534.8	0.491229	0.0813706	0.597
Synpcc7942_0773	Synpcc7942_1293	810	Phenylalanine--tRNA ligase beta subunit (EC 6.1.1.20) (Phenylalanyl-tRNA synthetase beta subunit) (PheRS)	1731.3	-0.0977484	0.0808417	0.603
Synpcc7942_0773	Synpcc7942_2392	486	AAA family ATPase	1581.48	0.0576836	0.0808005	0.6055
Synpcc7942_0773	Synpcc7942_1324	919	DEAD/DEAH box helicase-like	1768.44	0.225056	0.0807283	0.61
Synpcc7942_0773	Synpcc7942_2605	218	DUF4332 domain-containing protein	588.069	0.423673	0.0807039	0.551
Synpcc7942_0773	Synpcc7942_2335	344	Fructose-1,6-bisphosphatase class 1 (FBPase class 1) (EC 3.1.3.11) (D-fructose-1,6-bisphosphate 1-phosphohydrolase class 1) (Fructose-1,6-bisphosphatase F-II)	487.481	1.76769	0.0805037	0.5255
Synpcc7942_0773	Synpcc7942_2244	181	6,7-dimethyl-8-ribityllumazine synthase (DMRL synthase) (LS) (Lumazine synthase) (EC 2.5.1.78)	2230.41	-0.131629	0.0804546	0.6
Synpcc7942_0773	Synpcc7942_2371	264	Acyl-[acyl-carrier-protein]--UDP-N-acetylglucosamine O-acyltransferase (EC 2.3.1.129)	2784.21	0.401847	0.0803944	0.624
Synpcc7942_0773	Synpcc7942_1178	349	Photosystem II assembly protein Ycf48	1301.86	-0.408527	0.0801713	0.595
Synpcc7942_0773	Synpcc7942_1831	387	IMP dehydrogenase related 2	1818.04	0.399598	0.0799417	0.612
Synpcc7942_0773	Synpcc7942_2346	261	HAD-superfamily subfamily IA	1455.57	0.0395796	0.0796487	0.5865
Synpcc7942_0773	Synpcc7942_1858	238	Heme oxygenase (Heme oxygenase (Decyclizing) (EC 1.14.99.3))	1750.94	-0.148497	0.0795297	0.616
Synpcc7942_0773	Synpcc7942_2122	391	Carbamoyl-phosphate synthase small chain (EC 6.3.5.5) (Carbamoyl-phosphate synthetase glutamine chain)	1274.81	0.86432	0.079389	0.593
Synpcc7942_0773	Synpcc7942_2081	316	Probable glycosyl transferase	802.788	0.211876	0.0789605	0.559
Synpcc7942_0773	Synpcc7942_0864	172	DNA recombination-mediator protein A	1328.97	0.633185	0.0789467	0.5935
Synpcc7942_0773	Synpcc7942_1399	384	HlyD family efflux transporter periplasmic adaptor subunit	894.777	-0.315429	0.0788494	0.5815
Synpcc7942_0773	Synpcc7942_2541	120	50S ribosomal protein L19	5257.72	-0.597423	0.0788251	0.6725
Synpcc7942_0773	Synpcc7942_2034	412	Glyco_transf_28 domain-containing protein	1201.27	0.276093	0.0788226	0.593
Synpcc7942_0773	Synpcc7942_1847	299	4-hydroxy-tetrahydrodipicolinate synthase (HTPA synthase) (EC 4.3.3.7)	760.23	0.177228	0.0787595	0.555
Synpcc7942_0773	Synpcc7942_1295	462	Phospholipid/glycerol acyltransferase	1963.01	0.39836	0.078728	0.622
Synpcc7942_0773	Synpcc7942_0348	356	Protein RecA (Recombinase A)	2153.02	-0.351869	0.0785999	0.61
Synpcc7942_0773	Synpcc7942_0603	430	Glucose-1-phosphate adenylyltransferase (EC 2.7.7.27) (ADP-glucose pyrophosphorylase) (ADPGlc PPase) (ADP-glucose synthase)	2533.91	1.00314	0.0783171	0.628
Synpcc7942_0773	Synpcc7942_1123	71	30S ribosomal protein S18	1154.85	-0.485323	0.0783085	0.5765
Synpcc7942_0773	Synpcc7942_1775	321	Phosphate starvation-induced protein	2127.87	0.262662	0.0781906	0.622
Synpcc7942_0773	Synpcc7942_0166	317	Asparaginase	4191.19	-0.0191542	0.078148	0.6475
Synpcc7942_0773	Synpcc7942_0295	395	Sulfate adenylyltransferase (EC 2.7.7.4) (ATP-sulfurylase) (Sulfate adenylate transferase) (SAT)	1448.88	0.873705	0.0781121	0.597
Synpcc7942_0773	Synpcc7942_1826	313	mRNA-binding protein	564.879	0.828455	0.0779784	0.5495
Synpcc7942_0773	Synpcc7942_0296	671	Peptidase C14	1085.5	-0.0854584	0.0777647	0.5785
Synpcc7942_0773	Synpcc7942_1860	235	Two component transcriptional regulator, LuxR family	1431.48	0.624248	0.0775069	0.594
Synpcc7942_0773	Synpcc7942_0960	417	ATPase	1045.06	0.912908	0.0772374	0.5825
Synpcc7942_0773	Synpcc7942_1715	217	Uracil phosphoribosyltransferase (EC 2.4.2.9) (UMP pyrophosphorylase) (UPRTase)	1514.65	0.429102	0.0770696	0.5925
Synpcc7942_0773	Synpcc7942_2438	477	Putative CheA signal transduction histidine kinases, no good domain identification	391.238	0.0554598	0.0768416	0.5275
Synpcc7942_0773	Synpcc7942_2090	445	Homoserine dehydrogenase (EC 1.1.1.3)	562.92	-0.223926	0.0768011	0.5355
Synpcc7942_0773	Synpcc7942_0065	184	Translation initiation factor IF-3	5312.07	-0.89747	0.0764095	0.6575
Synpcc7942_0773	Synpcc7942_0391	526	DUF1400 domain-containing protein	1187.74	0.053819	0.0763381	0.5925
Synpcc7942_0773	Synpcc7942_1514	199	Pseudouridine synthase (EC 5.4.99.-)	1106.47	0.366716	0.0761394	0.574
Synpcc7942_0773	Synpcc7942_0896	268	Septum site-determining protein MinD (Cell division inhibitor MinD)	1698.43	-0.477569	0.0760519	0.6035
Synpcc7942_0773	Synpcc7942_2168	794	ATP-dependent DNA helicase (EC 3.6.4.12)	1721.65	-0.111849	0.0759691	0.591
Synpcc7942_0773	Synpcc7942_2352	207	Ribosome hibernation promoting factor (HPF)	4289.48	-0.649609	0.0759315	0.658
Synpcc7942_0773	Synpcc7942_2521	442	Nucleotide binding protein, PINc (PhoH)	6247.53	-0.38218	0.0756763	0.663
Synpcc7942_0773	Synpcc7942_1025	156	TPR repeat	1342.48	0.508377	0.0755108	0.606
Synpcc7942_0773	Synpcc7942_0260	824	ATPase	3963.04	-0.422847	0.0754034	0.6395
Synpcc7942_0773	Synpcc7942_2499	446	Band 7 protein	6008.19	0.305589	0.0753146	0.669
Synpcc7942_0773	Synpcc7942_1503	259	RNA-binding S4	2230.08	-0.212828	0.0752345	0.6265
Synpcc7942_0773	Synpcc7942_0858	1406	Methyl-accepting chemotaxis sensory transducer with phytochrome sensor	1280.29	0.248135	0.0747319	0.592
Synpcc7942_0773	Synpcc7942_0824	568	LPG_synthase_C domain-containing protein	1795.13	0.742485	0.0747147	0.617
Synpcc7942_0773	Synpcc7942_0578	402	SqdB (UDP-sulfoquinovose synthase (EC 3.13.1.1))	1220.94	-0.00942369	0.074584	0.589
Synpcc7942_0773	Synpcc7942_1115	126	Usp domain-containing protein	2823.18	1.61199	0.07443	0.631
Synpcc7942_0773	Synpcc7942_0620	234	SIMPL domain-containing protein	843.206	-0.143583	0.0741593	0.57
Synpcc7942_0773	Synpcc7942_2274	677	Magnesium-chelatase subunit ChlD (Mg-chelatase subunit D) (EC 6.6.1.1) (Mg-protoporphyrin IX chelatase)	1100.74	-0.26252	0.0735747	0.5965
Synpcc7942_0773	Synpcc7942_2415	504	Lysine--tRNA ligase (EC 6.1.1.6) (Lysyl-tRNA synthetase) (LysRS)	1054.25	0.466304	0.0734413	0.5725
Synpcc7942_0773	Synpcc7942_2148	340	ATPase	1581.49	1.16114	0.0733767	0.612
Synpcc7942_0773	Synpcc7942_0263	306	Diadenylate cyclase (DAC) (EC 2.7.7.85) (Cyclic-di-AMP synthase) (c-di-AMP synthase)	1612.53	0.279902	0.073265	0.6155
Synpcc7942_0773	Synpcc7942_1156	865	PDDEXK_1 domain-containing protein	758.3	1.10929	0.0732436	0.5725
Synpcc7942_0773	Synpcc7942_0433	402	Phage tail protein	315.312	-0.0731613	0.0726707	0.498
Synpcc7942_0773	Synpcc7942_0940	116	Transcriptional regulator, XRE family	2089.17	-0.679986	0.0725284	0.6245
Synpcc7942_0773	Synpcc7942_2340	453	GTPase Der (GTP-binding protein EngA)	2617.36	-0.285065	0.0722852	0.6245
Synpcc7942_0773	Synpcc7942_0090	327	Transcriptional regulator, GntR family	1829.49	0.190013	0.0720226	0.611
Synpcc7942_0773	Synpcc7942_0001	375	Beta sliding clamp (Beta clamp) (Sliding clamp) (Beta-clamp processivity factor) (DNA polymerase III beta sliding clamp subunit) (DNA polymerase III subunit beta)	1171.32	0.533537	0.0720142	0.591
Synpcc7942_0773	Synpcc7942_1591	295	30S ribosomal protein S1	3307.7	0.961394	0.0717703	0.6285
Synpcc7942_0773	Synpcc7942_2021	97	YlxR domain-containing protein	852.746	0.785264	0.0717474	0.5835
Synpcc7942_0773	Synpcc7942_1710	76	DNA-directed RNA polymerase subunit omega (RNAP omega subunit) (EC 2.7.7.6) (RNA polymerase omega subunit) (Transcriptase subunit omega)	2588.76	0.201881	0.0717363	0.6255
Synpcc7942_0773	Synpcc7942_2532	299	AB hydrolase-1 domain-containing protein	1257.19	0.324317	0.0716572	0.5955
Synpcc7942_0773	Synpcc7942_0613	162	Phosphohistidine phosphatase, SixA	943.993	-0.419777	0.0714165	0.566
Synpcc7942_0773	Synpcc7942_1859	917	Diguanylate cyclase/phosphodiesterase with PAS/PAC sensor(S)	1559.13	-0.00306479	0.0714014	0.602
Synpcc7942_0773	Synpcc7942_0815	243	ATPase	1323.14	0.30025	0.0713636	0.6005
Synpcc7942_0773	Synpcc7942_1379	453	Biotin carboxylase (EC 6.3.4.14) (Acetyl-coenzyme A carboxylase biotin carboxylase subunit A)	2822.33	0.44517	0.0712245	0.6315
Synpcc7942_0773	Synpcc7942_0868	582	ABC1 domain-containing protein	564.85	0.432457	0.070935	0.537
Synpcc7942_0773	Synpcc7942_1760	363	Alanine dehydrogenase (EC 1.4.1.1)	599.67	-0.186735	0.070749	0.541
Synpcc7942_0773	Synpcc7942_1925	283	Probable peptidase	1514.66	-0.293792	0.0706839	0.606
Synpcc7942_0773	Synpcc7942_1173	422	Glyco_trans_2-like domain-containing protein	781.513	0.251333	0.0705852	0.5695
Synpcc7942_0773	Synpcc7942_1187	391	GNAT family N-acetyltransferase	1280.34	0.362221	0.0701416	0.586
Synpcc7942_0773	Synpcc7942_2517	232	Type II secretion system protein M	357.871	0.0224349	0.0697467	0.519
Synpcc7942_0773	Synpcc7942_1136	865	Aminopeptidase N (EC 3.4.11.2)	1855.53	-0.537179	0.0693992	0.6055
Synpcc7942_0773	Synpcc7942_0051	633	TPR repeat	1063.95	-0.0087566	0.0690115	0.587
Synpcc7942_0773	Synpcc7942_1222	294	tRNA pseudouridine synthase B (EC 5.4.99.25) (tRNA pseudouridine(55) synthase) (Psi55 synthase) (tRNA pseudouridylate synthase) (tRNA-uridine isomerase)	197.547	0.0280205	0.0689467	0.4725
Synpcc7942_0773	Synpcc7942_1081	233	TrkA family potassium uptake protein	1002.03	0.127662	0.0688616	0.5755
Synpcc7942_0773	Synpcc7942_1386	377	Cob(I)yrinic acid a,c-diamide adenosyltransferase (EC 2.5.1.17)	972.928	-0.201063	0.0687677	0.5845
Synpcc7942_0773	Synpcc7942_0068	329	ATPase	969.156	0.144075	0.0684595	0.5795
Synpcc7942_0773	Synpcc7942_0981	564	DUF87 domain-containing protein	943.995	0.356965	0.0684279	0.584
Synpcc7942_0773	Synpcc7942_0259	110	Signal recognition particle-docking protein FtsY	963.36	0.64651	0.0684137	0.582
Synpcc7942_0773	Synpcc7942_1219	127	50S ribosomal protein L21	5817.27	-0.864225	0.0683538	0.6505
Synpcc7942_0773	Synpcc7942_0439	229	Magnesium protoporphyrin O-methyltransferase (EC 2.1.1.11)	7910.99	-0.221663	0.0679271	0.643
Synpcc7942_0773	Synpcc7942_1410	540	2-isopropylmalate synthase (EC 2.3.3.13) (Alpha-IPM synthase) (Alpha-isopropylmalate synthase)	1042.65	0.31395	0.067323	0.59
Synpcc7942_0773	Synpcc7942_0418	116	DUF1257 domain-containing protein	1188.51	-0.0711161	0.0672436	0.58
Synpcc7942_0773	Synpcc7942_0220	252	Probable cell division inhibitor MinD	1186.59	-0.2154	0.0670331	0.587
Synpcc7942_0773	Synpcc7942_1635	548	Probable porin major outer membrane protein	1171.8	0.00200497	0.06689	0.595
Synpcc7942_0773	Synpcc7942_2579	287	Chaperone protein DnaJ	205.053	0.631234	0.0668003	0.4845
Synpcc7942_0773	Synpcc7942_0501	216	Nucleoside-diphosphate-sugar epimerases-like	1029.12	0.193052	0.0666948	0.576
Synpcc7942_0773	Synpcc7942_1850	409	Precorrin-6Y C5,15-methyltransferase (Decarboxylating) (EC 2.1.1.132)	1148.44	-0.447869	0.066169	0.579
Synpcc7942_0773	Synpcc7942_2253	384	Glutamate--cysteine ligase, putative	578.389	0.430071	0.0661356	0.5305
Synpcc7942_0773	Synpcc7942_0781	838	Phosphoenolpyruvate synthase (PEP synthase) (EC 2.7.9.2) (Pyruvate, water dikinase)	713.804	-0.0116594	0.0658492	0.561
Synpcc7942_0773	Synpcc7942_0794	257	Membrane-associated 30 kD protein-like	1860.01	-0.128849	0.0656356	0.6155
Synpcc7942_0773	Synpcc7942_2152	419	HlyD family efflux transporter periplasmic adaptor subunit	1160.61	-0.57143	0.0654947	0.5995
Synpcc7942_0773	Synpcc7942_0642	181	Bacterioferritin comigratory protein	866.102	-0.174976	0.0654666	0.564
Synpcc7942_0773	Synpcc7942_0288	452	Bifunctional protein GlmU [Includes: UDP-N-acetylglucosamine pyrophosphorylase (EC 2.7.7.23) (N-acetylglucosamine-1-phosphate uridyltransferase); Glucosamine-1-phosphate N-acetyltransferase (EC 2.3.1.157)]	335.758	-0.196442	0.0654143	0.511
Synpcc7942_0773	Synpcc7942_2280	310	TPR repeat	468.131	0.0716068	0.0653567	0.535
Synpcc7942_0773	Synpcc7942_0254	856	DNA gyrase subunit A (EC 5.6.2.2)	1958.44	-0.236406	0.0649344	0.604
Synpcc7942_0773	Synpcc7942_2481	410	Prepilin-type N-terminal cleavage/methylation domain-containing protein	520.36	-0.15282	0.064811	0.538
Synpcc7942_0773	Synpcc7942_1911	745	Cold shock protein	2014.52	-0.561006	0.0645944	0.615
Synpcc7942_0773	Synpcc7942_0415	325	Pentapeptide repeat-containing protein	951.742	-0.149	0.0645921	0.5785
Synpcc7942_0773	Synpcc7942_1595	327	Acetyl-coenzyme A carboxylase carboxyl transferase subunit alpha (ACCase subunit alpha) (Acetyl-CoA carboxylase carboxyltransferase subunit alpha) (EC 2.1.3.15)	1881	-0.392929	0.0643925	0.608
Synpcc7942_0773	Synpcc7942_0711	1097	Carbamoyl-phosphate synthase large chain (EC 6.3.5.5) (Carbamoyl-phosphate synthetase ammonia chain)	923.328	0.0882445	0.0641988	0.5605
Synpcc7942_0773	Synpcc7942_0380	347	DUF3086 domain-containing protein	1203.22	0.39196	0.0639735	0.5855
Synpcc7942_0773	Synpcc7942_0878	808	Ribonuclease, Rne/Rng family	2317.45	-0.774246	0.0635927	0.628
Synpcc7942_0773	Synpcc7942_0947	355	ATPase	740.891	-0.18437	0.0632722	0.5625
Synpcc7942_0773	Synpcc7942_0997	58	50S ribosomal protein L32	2721.05	-0.152036	0.062901	0.6355
Synpcc7942_0773	Synpcc7942_0712	425	C-terminal processing peptidase-2. Serine peptidase. MEROPS family S41A	1284.47	-0.0770634	0.0621222	0.596
Synpcc7942_0773	Synpcc7942_1309	310	Methylenetetrahydrofolate reductase (EC 1.5.1.20)	690.587	-0.0550347	0.0617371	0.5645
Synpcc7942_0773	Synpcc7942_0762	183	DUF4065 domain-containing protein	825.992	0.633349	0.061681	0.5635
Synpcc7942_0773	Synpcc7942_0528	329	Lipopolysaccharide biosynthesis proteins LPS	1187.73	-0.398738	0.061674	0.587
Synpcc7942_0773	Synpcc7942_2020	1030	Translation initiation factor IF-2	4137.02	-0.750797	0.0614004	0.661
Synpcc7942_0773	Synpcc7942_1534	735	Piwi domain-containing protein	543.245	-0.345844	0.0613309	0.544
Synpcc7942_0773	Synpcc7942_0139	612	Acetolactate synthase (EC 2.2.1.6)	1262.9	-0.504954	0.0612332	0.588
Synpcc7942_0773	Synpcc7942_2159	310	ORF310 protein	1062.59	0.116674	0.0611257	0.5735
Synpcc7942_0773	Synpcc7942_0096	173	DUF1269 domain-containing protein	686.73	-0.479806	0.0609661	0.5545
Synpcc7942_0773	Synpcc7942_1588	859	CBS	752.49	-0.093375	0.0609622	0.564
Synpcc7942_0773	Synpcc7942_0654	188	Photosystem I assembly protein Ycf4	208.922	-0.295209	0.0607812	0.467
Synpcc7942_0773	Synpcc7942_0174	292	Ribosomal RNA small subunit methyltransferase I (EC 2.1.1.198) (16S rRNA 2'-O-ribose C1402 methyltransferase) (rRNA (cytidine-2'-O-)-methyltransferase RsmI)	562.913	-0.126525	0.0602183	0.5595
Synpcc7942_0773	Synpcc7942_2120	138	Mini-ribonuclease 3 (Mini-3) (Mini-RNase 3) (EC 3.1.26.-) (Mini-RNase III) (Mini-III)	127.675	0.449619	0.0601181	0.442
Synpcc7942_0773	Synpcc7942_1114	287	Ribosome biogenesis GTPase A	1628.78	-0.132489	0.0600548	0.603
Synpcc7942_0773	Synpcc7942_1465	151	Transcriptional regulator, BadM/Rrf2 family	235.999	0.0949826	0.0594113	0.486
Synpcc7942_0773	Synpcc7942_0635	205	Transcription termination/antitermination protein NusG	2985.07	-0.940615	0.058881	0.649
Synpcc7942_0773	Synpcc7942_2011	393	Ribonuclease Z (RNase Z) (EC 3.1.26.11) (tRNA 3 endonuclease) (tRNase Z)	530.344	0.026292	0.058742	0.54
Synpcc7942_0773	Synpcc7942_0525	368	3-dehydroquinate synthase (DHQS) (EC 4.2.3.4)	713.481	0.567578	0.0584668	0.555
Synpcc7942_0773	Synpcc7942_1519	434	Histidinol dehydrogenase (HDH) (EC 1.1.1.23)	152.821	-0.133955	0.0583295	0.4575
Synpcc7942_0773	Synpcc7942_2581	122	Ferredoxin (2Fe-2S)	361.744	-0.109526	0.0582859	0.5145
Synpcc7942_0773	Synpcc7942_1138	336	tRNA(Ile)-lysidine synthase (EC 6.3.4.19) (tRNA(Ile)-2-lysyl-cytidine synthase) (tRNA(Ile)-lysidine synthetase)	1261.24	-0.15217	0.0582534	0.582
Synpcc7942_0773	Synpcc7942_2222	121	50S ribosomal protein L14	3525.47	0.0584175	0.0581135	0.6555
Synpcc7942_0773	Synpcc7942_2282	637	GAF sensor signal transduction histidine kinase (EC 2.7.3.-)	412.033	-0.253849	0.0576179	0.513
Synpcc7942_0773	Synpcc7942_1525	597	50S ribosomal subunit assembly factor BipA (EC 3.6.5.-) (GTP-binding protein BipA)	439.121	-0.113958	0.0575029	0.534
Synpcc7942_0773	Synpcc7942_2171	176	DNA protection during starvation protein (EC 1.16.-.-) (Nutrient stress-induced DNA-binding protein)	924.656	-0.335062	0.0573707	0.5775
Synpcc7942_0773	Synpcc7942_0181	457	ATPase	640.295	-0.589333	0.0573564	0.551
Synpcc7942_0773	Synpcc7942_2349	397	Twitching motility protein	1392.63	-0.0114185	0.0572041	0.5975
Synpcc7942_0773	Synpcc7942_2102	79	NAD-reducing hydrogenase gamma	766.034	0.386434	0.0566355	0.561
Synpcc7942_0773	Synpcc7942_1643	506	Diguanylate cyclase with GAF sensor	755.832	-0.124364	0.0562105	0.56
Synpcc7942_0773	Synpcc7942_2345	112	Probable 30S ribosomal protein PSRP-3 (Ycf65-like protein)	564.861	-0.553445	0.0561156	0.541
Synpcc7942_0773	Synpcc7942_2491	645	DNA gyrase subunit B (EC 5.6.2.2)	2094.96	-0.00978808	0.0559829	0.6175
Synpcc7942_0773	Synpcc7942_0422	380	Minor fimbrial subunit	2282.91	-1.03604	0.0558992	0.6305
Synpcc7942_0773	Synpcc7942_2459	362	SynR	814.584	0.24288	0.0552087	0.566
Synpcc7942_0773	Synpcc7942_2492	237	ATPase	398.503	0.192061	0.0548672	0.523
Synpcc7942_0773	Synpcc7942_2006	228	Cell division protein Cdv3	1599.37	-0.904578	0.0547803	0.602
Synpcc7942_0773	Synpcc7942_1680	344	Sulfate/thiosulfate import ATP-binding protein CysA (EC 7.3.2.3) (Sulfate-transporting ATPase)	694.455	-0.351175	0.0547023	0.557
Synpcc7942_0773	Synpcc7942_0211	491	Cobyric acid synthase	431.382	-0.267079	0.0545916	0.5165
Synpcc7942_0773	Synpcc7942_0489	459	Aldehyde dehydrogenase	1089.16	-0.682964	0.054467	0.593
Synpcc7942_0773	Synpcc7942_1065	1039	Type I site-specific deoxyribonuclease (EC 3.1.21.3)	404.433	0.0850661	0.05419	0.511
Synpcc7942_0773	Synpcc7942_2221	113	50S ribosomal protein L24	898.531	-0.536195	0.0541499	0.5815
Synpcc7942_0773	Synpcc7942_0625	588	Single-stranded nucleic acid binding R3H	1255.46	-0.532502	0.0539183	0.572
Synpcc7942_0773	Synpcc7942_0819	221	Phosphoribosylformylglycinamidine synthase subunit PurQ (FGAM synthase) (EC 6.3.5.3) (Formylglycinamide ribonucleotide amidotransferase subunit I) (FGAR amidotransferase I) (FGAR-AT I) (Glutaminase PurQ) (EC 3.5.1.2) (Phosphoribosylformylglycinamidine synthase subunit I)	342.398	-0.0808407	0.0537803	0.513
Synpcc7942_0773	Synpcc7942_2482	197	Prepilin-type N-terminal cleavage/methylation domain-containing protein	1160.66	-0.332868	0.0531986	0.587
Synpcc7942_0773	Synpcc7942_2606	604	Threonine--tRNA ligase (EC 6.1.1.3) (Threonyl-tRNA synthetase) (ThrRS)	566.591	-0.473655	0.0527441	0.5555
Synpcc7942_0773	Synpcc7942_0019	624	Sulfite reductase [ferredoxin] (EC 1.8.7.1)	581.269	-0.189409	0.051521	0.5415
Synpcc7942_0773	Synpcc7942_1199	234	Probable tRNA/rRNA methyltransferase	893.716	0.0475184	0.0509261	0.56
Synpcc7942_0773	Synpcc7942_1746	320	RNA polymerase sigma factor SigA2	879.456	-0.43812	0.0509057	0.5605
Synpcc7942_0773	Synpcc7942_0760	196	Mrr_cat domain-containing protein	746.685	-0.487639	0.0505248	0.566
Synpcc7942_0773	Synpcc7942_0848	1003	UvrABC system protein A (UvrA protein) (Excinuclease ABC subunit A)	491.341	-0.0846667	0.0503544	0.528
Synpcc7942_0773	Synpcc7942_0759	459	DEAD/DEAH box helicase	937.331	-0.122824	0.050248	0.5625
Synpcc7942_0773	Synpcc7942_1603	375	Beta-lactamase	360.559	-0.296746	0.0502289	0.4985
Synpcc7942_0773	Synpcc7942_0361	75	CP12	160.557	-0.259221	0.0500439	0.4645
Synpcc7942_0773	Synpcc7942_0695	168	Transcriptional repressor NrdR	1106.49	-0.53664	0.0497784	0.588
Synpcc7942_0773	Synpcc7942_2252	1017	Phosphoenolpyruvate carboxylase (PEPC) (PEPCase) (EC 4.1.1.31)	916.916	-0.66877	0.0497689	0.58
Synpcc7942_0773	Synpcc7942_0808	709	Sucrose-phosphate synthase (EC 2.4.1.14)	3749.4	-0.837514	0.0495287	0.65
Synpcc7942_0773	Synpcc7942_0889	605	NAGPA domain-containing protein	389.17	-0.143262	0.049318	0.5035
Synpcc7942_0773	Synpcc7942_0264	251	Isoprenyl transferase (EC 2.5.1.-)	514.558	-0.278325	0.0490846	0.538
Synpcc7942_0773	Synpcc7942_0100	184	Conserved hypothethical protein	696.395	-0.560182	0.0481633	0.5645
Synpcc7942_0773	Synpcc7942_0835	375	Holliday junction ATP-dependent DNA helicase RuvB (EC 3.6.4.12)	330.786	0.25884	0.0481195	0.5065
Synpcc7942_0773	Synpcc7942_0191	382	Serine--glyoxylate transaminase (EC 2.6.1.45)	263.086	-0.346491	0.0479262	0.4905
Synpcc7942_0773	Synpcc7942_2009	922	Exonuclease SbcC	331.94	-0.460185	0.0474876	0.514
Synpcc7942_0773	Synpcc7942_1515	299	Protein serine/threonine phosphatase	348.199	-0.471337	0.0471732	0.51
Synpcc7942_0773	Synpcc7942_2509	217	HAD-superfamily IA hydrolase, REG-2-like	154.755	0.216233	0.0470777	0.4555
Synpcc7942_0773	Synpcc7942_2471	213	Transcription antitermination protein NusB (Antitermination factor NusB)	694.461	-0.035365	0.047005	0.541
Synpcc7942_0773	Synpcc7942_2498	414	Band 7 protein	2729.51	-0.622077	0.0467654	0.624
Synpcc7942_0773	Synpcc7942_1416	883	DNA topoisomerase 1 (EC 5.6.2.1) (DNA topoisomerase I) (Omega-protein) (Relaxing enzyme) (Swivelase) (Untwisting enzyme)	770.712	-0.728714	0.0467125	0.5695
Synpcc7942_0773	Synpcc7942_1402	419	DZANK-type domain-containing protein	642.224	-0.539491	0.0466211	0.5555
Synpcc7942_0773	Synpcc7942_0160	311	GTPase Era	934.777	-0.688301	0.0465285	0.577
Synpcc7942_0773	Synpcc7942_0779	820	Metal dependent phosphohydrolase	242.279	0.0135247	0.0465132	0.4975
Synpcc7942_0773	Synpcc7942_0386	469	Putative gluconeogenesis factor	356.743	-0.317418	0.046148	0.5165
Synpcc7942_0773	Synpcc7942_2136	273	4-hydroxy-tetrahydrodipicolinate reductase (HTPA reductase) (EC 1.17.1.8)	458.463	-0.435153	0.0458051	0.5335
Synpcc7942_0773	Synpcc7942_0289	948	Protein translocase subunit SecA (EC 7.4.2.8)	2205.36	-0.757552	0.043417	0.635
Synpcc7942_0773	Synpcc7942_1551	254	DUF4261 domain-containing protein	292.098	-0.502615	0.0425159	0.498
Synpcc7942_0773	Synpcc7942_2074	376	Chaperone protein DnaJ	959.473	-0.932604	0.0421372	0.581
Synpcc7942_0773	Synpcc7942_1278	66	50S ribosomal protein L35	419.692	-0.473196	0.0412232	0.5275
Synpcc7942_0773	Synpcc7942_0430	636	1-deoxy-D-xylulose-5-phosphate synthase (EC 2.2.1.7) (1-deoxyxylulose-5-phosphate synthase) (DXP synthase) (DXPS)	447.159	-0.096204	0.0412197	0.5235
Synpcc7942_0773	Synpcc7942_2307	336	HNHc domain-containing protein	686.714	-0.866876	0.0407733	0.5515
Synpcc7942_0773	Synpcc7942_0956	380	CobW C-terminal domain-containing protein	373.344	-0.475026	0.0406425	0.523
Synpcc7942_0773	Synpcc7942_2082	662	Elongation factor EF-G	634.502	-0.865394	0.0399644	0.5515
Synpcc7942_0773	Synpcc7942_1556	192	SLH domain-containing protein	311.44	-0.701179	0.0382942	0.4895
Synpcc7942_0773	Synpcc7942_1149	325	UDP-glucuronate decarboxylase (EC 4.1.1.35)	268.89	-0.296682	0.0371987	0.503
Synpcc7942_0773	Synpcc7942_0799	526	Elongator protein 3	520.363	-1.0181	0.0348826	0.532
Synpcc7942_0773	Synpcc7942_0649	399	RNA polymerase sigma factor SigA1	549.376	-1.09616	0.0344326	0.536
Synpcc7942_0773	Synpcc7942_2227	117	50S ribosomal protein L22	263.083	-0.913328	0.0317697	0.477
Synpcc7942_0773	Synpcc7942_1887	430	Probable mannosyltransferase	322.951	-0.709608	0.0310108	0.5075
Synpcc7942_0773	Synpcc7942_1298	576	Diguanylate cyclase (GGDEF domain)	154.755	-0.789818	0.0239044	0.458
Synpcc7942_0988	Synpcc7942_0988	108	DUF2488 family protein	40440.4	193.018	6.2211	0.715
Synpcc7942_0988	Synpcc7942_1907	358	Magnesium-protoporphyrin IX monomethyl ester [oxidative] cyclase (Mg-protoporphyrin IX monomethyl ester oxidative cyclase) (EC 1.14.13.81)	72944.4	8.70299	2.17578	0.742
Synpcc7942_0988	Synpcc7942_0632	175	50S ribosomal protein L10	58743.3	-0.0216912	0.995664	0.7365
Synpcc7942_0988	Synpcc7942_0637	895	Chaperone protein ClpB 2	45529.9	0.214532	0.805105	0.7325
Synpcc7942_0988	Synpcc7942_2397	175	DUF3727 domain-containing protein	267036	0.169419	0.72538	0.794
Synpcc7942_0988	Synpcc7942_0895	390	Pyr_redox_dim domain-containing protein	2078.67	0.201489	0.656653	0.6175
Synpcc7942_0988	Synpcc7942_1774	57	30S ribosomal protein S21	213745	3.5838	0.604626	0.7505
Synpcc7942_0988	Synpcc7942_0992	665	PDDEXK_1 domain-containing protein	8944.68	0.461563	0.578252	0.6795
Synpcc7942_0988	Synpcc7942_0337	316	ATP synthase gamma chain (ATP synthase F1 sector gamma subunit) (F-ATPase gamma subunit)	4460.02	-0.154881	0.564478	0.6465
Synpcc7942_0988	Synpcc7942_1110	208	Response regulator receiver domain protein (CheY-like)	181589	0.372375	0.558809	0.7875
Synpcc7942_0988	Synpcc7942_0535	81	Photosystem I iron-sulfur center (EC 1.97.1.12) (9 kDa polypeptide) (PSI-C) (Photosystem I subunit VII) (PsaC)	30553.5	-0.0539455	0.533472	0.7175
Synpcc7942_0988	Synpcc7942_0294	277	Photosystem II manganese-stabilizing polypeptide (MSP)	8124.61	-0.256734	0.52836	0.6755
Synpcc7942_0988	Synpcc7942_2219	133	30S ribosomal protein S8	79923.9	0.496928	0.527889	0.745
Synpcc7942_0988	Synpcc7942_1002	142	Photosystem I reaction center subunit II	2193.19	-0.142715	0.50063	0.6165
Synpcc7942_0988	Synpcc7942_0328	705	Phycobiliprotein ApcE	91383.7	0.788792	0.495497	0.753
Synpcc7942_0988	Synpcc7942_0977	333	Phosphoribulokinase (EC 2.7.1.19)	3323.36	-0.178306	0.494149	0.6295
Synpcc7942_0988	Synpcc7942_0327	161	Allophycocyanin alpha chain	51842.4	-0.393353	0.473928	0.749
Synpcc7942_0988	Synpcc7942_2156	473	Glutamine synthetase (EC 6.3.1.2)	3816.59	-0.171565	0.470942	0.64
Synpcc7942_0988	Synpcc7942_1742	339	Glyceraldehyde-3-phosphate dehydrogenase (EC 1.2.1.-)	2434.84	-0.158871	0.468467	0.623
Synpcc7942_0988	Synpcc7942_0336	505	ATP synthase subunit alpha (EC 7.1.2.2) (ATP synthase F1 sector subunit alpha) (F-ATPase subunit alpha)	3987.99	-0.207668	0.462703	0.641
Synpcc7942_0988	Synpcc7942_1487	202	30S ribosomal protein S4	118532	1.80729	0.443645	0.7395
Synpcc7942_0988	Synpcc7942_0723	213	WYL domain-containing protein	6354.73	1.22123	0.415207	0.65
Synpcc7942_0988	Synpcc7942_0694	307	SSU ribosomal protein S1P	138816	1.71601	0.414139	0.7645
Synpcc7942_0988	Synpcc7942_2223	82	30S ribosomal protein S17	84177.4	2.20614	0.410541	0.7505
Synpcc7942_0988	Synpcc7942_2216	180	30S ribosomal protein S5	127984	1.64412	0.403492	0.7535
Synpcc7942_0988	Synpcc7942_2211	125	30S ribosomal protein S13	135996	2.40255	0.397894	0.7515
Synpcc7942_0988	Synpcc7942_0301	120	Single-stranded DNA-binding protein (SSB)	14756.2	0.632562	0.387825	0.689
Synpcc7942_0988	Synpcc7942_2360	344	N-acetylmuramoyl-L-alanine amidase (EC 3.5.1.28)	6135.56	-0.249503	0.379833	0.662
Synpcc7942_0988	Synpcc7942_2048	734	Photosystem I P700 chlorophyll a apoprotein A2 (EC 1.97.1.12) (PsaB)	1507.64	-0.153855	0.377465	0.6025
Synpcc7942_0988	Synpcc7942_0883	105	30S ribosomal protein S10	61889.2	0.383378	0.374908	0.734
Synpcc7942_0988	Synpcc7942_0385	457	Geranylgeranyl diphosphate reductase (EC 1.3.1.83) (Geranylgeranyl reductase)	3958.93	-0.21232	0.370251	0.6475
Synpcc7942_0988	Synpcc7942_2209	309	DNA-directed RNA polymerase subunit alpha (RNAP subunit alpha) (EC 2.7.7.6) (RNA polymerase subunit alpha) (Transcriptase subunit alpha)	12241.5	-0.0762065	0.358759	0.6955
Synpcc7942_0988	Synpcc7942_0012	107	30S ribosomal protein S6	87880.6	1.8178	0.357286	0.754
Synpcc7942_0988	Synpcc7942_0655	352	Photosystem II D2 protein (PSII D2 protein) (EC 1.10.3.9) (Photosystem Q(A) protein)	2411.95	-0.224601	0.347676	0.617
Synpcc7942_0988	Synpcc7942_2574	251	ATPase	11040.1	2.69403	0.339129	0.6805
Synpcc7942_0988	Synpcc7942_2255	134	SpoVT-AbrB domain-containing protein	62937.2	0.467812	0.332545	0.73
Synpcc7942_0988	Synpcc7942_2158	169	Allophycocyanin, beta subunit (Phycobilisome core component)	4246.95	-0.240324	0.326624	0.6455
Synpcc7942_0988	Synpcc7942_2228	91	30S ribosomal protein S19	135369	2.30504	0.325228	0.7515
Synpcc7942_0988	Synpcc7942_2530	251	30S ribosomal protein S2	90956.2	2.17234	0.321289	0.7495
Synpcc7942_0988	Synpcc7942_1524	1318	DNA-directed RNA polymerase subunit beta' (RNAP subunit beta') (EC 2.7.7.6) (RNA polymerase subunit beta') (Transcriptase subunit beta')	15177	0.237977	0.309604	0.703
Synpcc7942_0988	Synpcc7942_1423	539	Carboxysome assembly protein CcmM (CcmM58) (M58) (Carbon dioxide concentrating mechanism protein CcmM) (Carboxysome shell associated protein CcmM)	59845.6	2.24807	0.300367	0.744
Synpcc7942_0988	Synpcc7942_1523	624	DNA-directed RNA polymerase subunit gamma (RNAP subunit gamma) (EC 2.7.7.6) (RNA polymerase subunit gamma) (Transcriptase subunit gamma)	10510.3	0.11376	0.296858	0.6835
Synpcc7942_0988	Synpcc7942_1969	125	Transcriptional regulator AbrB	28324.2	0.487146	0.291301	0.7245
Synpcc7942_0988	Synpcc7942_2226	244	30S ribosomal protein S3	90988.5	2.25268	0.29034	0.738
Synpcc7942_0988	Synpcc7942_0886	156	30S ribosomal protein S7	71925.9	0.890539	0.289446	0.7445
Synpcc7942_0988	Synpcc7942_0634	141	50S ribosomal protein L11	60427.3	2.29322	0.289107	0.744
Synpcc7942_0988	Synpcc7942_2315	484	ATP synthase subunit beta (EC 7.1.2.2) (ATP synthase F1 sector subunit beta) (F-ATPase subunit beta)	909.84	-0.178201	0.286537	0.5785
Synpcc7942_0988	Synpcc7942_1049	273	Phycobilisome rod linker polypeptide	39165.6	0.0512284	0.281068	0.7235
Synpcc7942_0988	Synpcc7942_2030	250	Phycobilisome rod-core linker polypeptide	25263.3	-0.606393	0.277374	0.724
Synpcc7942_0988	Synpcc7942_0181	457	ATPase	6790.1	-0.397261	0.264712	0.674
Synpcc7942_0988	Synpcc7942_0326	161	Allophycocyanin, beta subunit	37105.9	-0.709615	0.264123	0.727
Synpcc7942_0988	Synpcc7942_0884	409	Elongation factor Tu (EF-Tu)	9623.72	-0.264819	0.263721	0.68
Synpcc7942_0988	Synpcc7942_1047	173	C-phycocyanin beta subunit	40164.9	-1.02566	0.263181	0.7285
Synpcc7942_0988	Synpcc7942_2559	152	50S ribosomal protein L9	58258.4	0.580051	0.261489	0.735
Synpcc7942_0988	Synpcc7942_1126	277	ABC transporter permease protein	2355.6	0.0439354	0.261182	0.621
Synpcc7942_0988	Synpcc7942_0887	124	30S ribosomal protein S12	17428	-0.000589866	0.25916	0.695
Synpcc7942_0988	Synpcc7942_2326	250	SIMPL domain-containing protein	3378.82	3.03716	0.259114	0.6445
Synpcc7942_0988	Synpcc7942_2023	153	Ribosome maturation factor RimP	3310.99	1.65629	0.258202	0.6595
Synpcc7942_0988	Synpcc7942_1980	329	A LysR family protein (RbcR) (Transcriptional regulator, LysR family)	12945	0.414551	0.25426	0.695
Synpcc7942_0988	Synpcc7942_1800	170	Periplasmic heavy metal sensor	11770.9	1.20756	0.252481	0.691
Synpcc7942_0988	Synpcc7942_1522	1100	DNA-directed RNA polymerase subunit beta (RNAP subunit beta) (EC 2.7.7.6) (RNA polymerase subunit beta) (Transcriptase subunit beta)	10139.7	-0.00599775	0.251994	0.68
Synpcc7942_0988	Synpcc7942_1250	159	Photosystem I reaction center subunit III (PSI-F)	5533.16	-0.205542	0.251191	0.6565
Synpcc7942_0988	Synpcc7942_0931	268	Acyl-[acyl-carrier-protein]--UDP-N-acetylglucosamine O-acyltransferase (EC 2.3.1.129)	4048.12	-0.161698	0.249314	0.6465
Synpcc7942_0988	Synpcc7942_0564	237	ATPase	1375.78	-0.268212	0.248786	0.6015
Synpcc7942_0988	Synpcc7942_2119	519	RNA methyltransferase TrmH, group 3	17267.8	-0.142539	0.24359	0.705
Synpcc7942_0988	Synpcc7942_0242	369	K+-dependent Na+/Ca+ exchanger related-protein	13743.8	0.612786	0.241696	0.6975
Synpcc7942_0988	Synpcc7942_2316	137	ATP synthase epsilon chain (ATP synthase F1 sector epsilon subunit) (F-ATPase epsilon subunit)	1976.07	-0.148694	0.237869	0.604
Synpcc7942_0988	Synpcc7942_0416	127	CopG family transcriptional regulator	595.883	0.643955	0.237738	0.554
Synpcc7942_0988	Synpcc7942_1294	522	Serine/threonine-protein kinase B (EC 2.7.11.1)	6418.87	-0.218878	0.235554	0.657
Synpcc7942_0988	Synpcc7942_2210	130	30S ribosomal protein S11	14939.7	-0.165237	0.230867	0.703
Synpcc7942_0988	Synpcc7942_2468	634	Chaperone protein dnaK2 (HSP70-2) (Heat shock 70 kDa protein 2) (Heat shock protein 70-2)	5745.26	-0.363214	0.227909	0.6645
Synpcc7942_0988	Synpcc7942_1898	468	3-isopropylmalate dehydratase large subunit (EC 4.2.1.33) (Alpha-IPM isomerase) (IPMI) (Isopropylmalate isomerase)	11161.6	2.99246	0.218285	0.6885
Synpcc7942_0988	Synpcc7942_1956	305	Acetyl-coenzyme A carboxylase carboxyl transferase subunit beta (ACCase subunit beta) (Acetyl-CoA carboxylase carboxyltransferase subunit beta) (EC 2.1.3.15)	10049.3	0.55686	0.217387	0.6765
Synpcc7942_0988	Synpcc7942_0446	100	30S ribosomal protein S14	9476.37	0.175911	0.213877	0.678
Synpcc7942_0988	Synpcc7942_1447	272	Carbonic anhydrase (EC 4.2.1.1) (Carbonate dehydratase)	3641.69	0.126664	0.211341	0.6405
Synpcc7942_0988	Synpcc7942_1642	356	TIGR00341 family protein	1272.84	0.0142332	0.210711	0.598
Synpcc7942_0988	Synpcc7942_0633	237	50S ribosomal protein L1	27833.2	0.355134	0.209985	0.7075
Synpcc7942_0988	Synpcc7942_0522	123	Conserved secreted protein	916.592	1.83277	0.209498	0.568
Synpcc7942_0988	Synpcc7942_2096	664	Diguanylate cyclase with GAF sensor	3362.8	2.31301	0.209037	0.6255
Synpcc7942_0988	Synpcc7942_1520	98	30S ribosomal protein S20	4983.45	0.390436	0.20816	0.6635
Synpcc7942_0988	Synpcc7942_0656	461	Photosystem II CP43 reaction center protein (PSII 43 kDa protein) (Protein CP-43)	1129.31	-0.267127	0.207332	0.586
Synpcc7942_0988	Synpcc7942_1298	576	Diguanylate cyclase (GGDEF domain)	7850.38	0.874469	0.204554	0.6775
Synpcc7942_0988	Synpcc7942_2503	321	NADPH-protochlorophyllide oxidoreductase (EC 1.3.1.33)	36254.5	0.72177	0.203528	0.744
Synpcc7942_0988	Synpcc7942_1277	116	50S ribosomal protein L20	7145.33	1.04392	0.199288	0.6695
Synpcc7942_0988	Synpcc7942_1314	623	ATP-dependent zinc metalloprotease FtsH (EC 3.4.24.-)	1787.11	-0.336604	0.193158	0.6025
Synpcc7942_0988	Synpcc7942_2348	359	S-adenosylmethionine:tRNA ribosyltransferase-isomerase (EC 2.4.99.17) (Queuosine biosynthesis protein QueA)	3247.84	0.0602287	0.192495	0.629
Synpcc7942_0988	Synpcc7942_1849	398	RNA polymerase sigma factor	4179.36	1.58488	0.18941	0.65
Synpcc7942_0988	Synpcc7942_2229	287	50S ribosomal protein L2	15230.8	0.498812	0.188789	0.712
Synpcc7942_0988	Synpcc7942_1178	349	Photosystem II assembly protein Ycf48	6913.8	0.24019	0.184755	0.675
Synpcc7942_0988	Synpcc7942_1275	387	TIGR00341 family protein	17170.4	0.637138	0.182349	0.7125
Synpcc7942_0988	Synpcc7942_0631	128	50S ribosomal protein L7/L12	46766.6	-0.196701	0.181568	0.7375
Synpcc7942_0988	Synpcc7942_2299	89	30S ribosomal protein S15	13080.5	0.2825	0.179454	0.6885
Synpcc7942_0988	Synpcc7942_2313	544	Chaperonin GroEL (EC 5.6.1.7) (60 kDa chaperonin) (Chaperonin-60) (Cpn60)	5713.92	-0.410615	0.179176	0.652
Synpcc7942_0988	Synpcc7942_0343	133	Photosystem II lipoprotein Psb27 (Photosystem II 11 kDa protein)	3124.28	-0.25093	0.178374	0.6225
Synpcc7942_0988	Synpcc7942_0270	403	TPR repeat-containing protein Synpcc7942_0270	2276.68	1.08703	0.176291	0.6185
Synpcc7942_0988	Synpcc7942_1220	88	50S ribosomal protein L27	9488.18	0.673045	0.175266	0.6825
Synpcc7942_0988	Synpcc7942_0099	109	MazG domain-containing protein	2385.08	1.06265	0.175015	0.629
Synpcc7942_0988	Synpcc7942_1772	82	30S ribosomal protein S16	16532.5	-0.263554	0.174549	0.709
Synpcc7942_0988	Synpcc7942_0452	159	DUF3155 domain-containing protein	4196.66	2.4456	0.17097	0.6685
Synpcc7942_0988	Synpcc7942_1051	81	Phycocyanin linker protein 9K	10471.8	-0.392775	0.168414	0.699
Synpcc7942_0988	Synpcc7942_0585	406	PDZ/DHR/GLGF	2769.85	-0.203108	0.168271	0.6205
Synpcc7942_0988	Synpcc7942_2208	116	50S ribosomal protein L17	1576.92	-0.258444	0.164159	0.5925
Synpcc7942_0988	Synpcc7942_0790	142	RNA-binding region RNP-1	14435.6	1.71423	0.161794	0.7105
Synpcc7942_0988	Synpcc7942_1048	163	C-phycocyanin alpha subunit	13015	-0.951199	0.161633	0.686
Synpcc7942_0988	Synpcc7942_0244	844	Alpha-1,4 glucan phosphorylase (EC 2.4.1.1)	1063.02	0.06324	0.160831	0.5925
Synpcc7942_0988	Synpcc7942_2231	210	50S ribosomal protein L4	8988.74	0.176854	0.157595	0.681
Synpcc7942_0988	Synpcc7942_2259	182	Ribosome maturation factor RimM	7628.02	1.55159	0.157008	0.674
Synpcc7942_0988	Synpcc7942_2002	236	DUF3108 domain-containing protein	5781.95	3.62232	0.156696	0.646
Synpcc7942_0988	Synpcc7942_2220	179	50S ribosomal protein L5	23812.2	-0.00564694	0.155887	0.712
Synpcc7942_0988	Synpcc7942_2036	334	Rieske domain-containing protein	9874.52	0.227591	0.155689	0.6605
Synpcc7942_0988	Synpcc7942_0229	187	DUF3060 domain-containing protein	4548.45	0.405793	0.155495	0.66
Synpcc7942_0988	Synpcc7942_1050	289	Phycobilisome rod linker polypeptide	7693.76	-0.640837	0.154807	0.6715
Synpcc7942_0988	Synpcc7942_1010	243	Ribosomal large subunit pseudouridine synthase B (EC 5.4.99.-)	5830.97	0.712683	0.154807	0.665
Synpcc7942_0988	Synpcc7942_0154	205	PAP_fibrillin domain-containing protein	13153.4	-0.0874937	0.154244	0.6865
Synpcc7942_0988	Synpcc7942_0716	366	Tyr recombinase domain-containing protein	1314.53	0.584416	0.151322	0.601
Synpcc7942_0988	Synpcc7942_1426	472	Ribulose bisphosphate carboxylase large chain (RuBisCO large subunit) (EC 4.1.1.39)	3472.99	-0.361747	0.150633	0.657
Synpcc7942_0988	Synpcc7942_0613	162	Phosphohistidine phosphatase, SixA	4138.4	0.548318	0.149531	0.6375
Synpcc7942_0988	Synpcc7942_0065	184	Translation initiation factor IF-3	20054.3	0.951513	0.148463	0.7045
Synpcc7942_0988	Synpcc7942_2342	166	Photosystem I reaction center subunit XI (PSI subunit V) (PSI-L)	1256.61	-0.160616	0.148002	0.591
Synpcc7942_0988	Synpcc7942_1125	311	Putative CheA signal transduction histidine kinases, no good domain identification	4587.89	1.46674	0.146983	0.6625
Synpcc7942_0988	Synpcc7942_1626	160	Conserved secreted protein	596.271	0.103781	0.14502	0.545
Synpcc7942_0988	Synpcc7942_1338	260	DUF3747 domain-containing protein	1601.56	-0.21364	0.14387	0.5985
Synpcc7942_0988	Synpcc7942_0710	231	DUF3318 domain-containing protein	5122.23	0.329531	0.142581	0.6785
Synpcc7942_0988	Synpcc7942_2121	130	Anti-sigma factor antagonist	4531.32	1.14631	0.142317	0.6475
Synpcc7942_0988	Synpcc7942_2069	410	Fimbrial assembly protein PilC-like	8586.1	0.226732	0.14072	0.682
Synpcc7942_0988	Synpcc7942_1271	245	Glycosyl transferase	1679.45	0.246962	0.140472	0.613
Synpcc7942_0988	Synpcc7942_2205	135	30S ribosomal protein S9	7514.05	-0.584353	0.137452	0.6735
Synpcc7942_0988	Synpcc7942_1427	111	Ribulose bisphosphate carboxylase small subunit (RuBisCO small subunit)	3390.38	-0.342972	0.136559	0.627
Synpcc7942_0988	Synpcc7942_0143	326	Pyruvate dehydrogenase E1 component subunit beta (EC 1.2.4.1)	1542.44	-0.0463255	0.134645	0.5985
Synpcc7942_0988	Synpcc7942_2334	511	Glucose-6-phosphate 1-dehydrogenase (G6PD) (EC 1.1.1.49)	3909.22	0.475631	0.133053	0.642
Synpcc7942_0988	Synpcc7942_2217	120	50S ribosomal protein L18	17203.2	1.25338	0.132874	0.703
Synpcc7942_0988	Synpcc7942_0862	125	Transposase	8833.17	-0.419072	0.132488	0.691
Synpcc7942_0988	Synpcc7942_1302	158	Universal stress protein	1637.02	-0.114795	0.131867	0.615
Synpcc7942_0988	Synpcc7942_0013	235	HTH cro/C1-type domain-containing protein	2247.11	0.200984	0.130657	0.61
Synpcc7942_0988	Synpcc7942_1223	392	DevC (DevC protein)	11114	-0.240795	0.129477	0.676
Synpcc7942_0988	Synpcc7942_1068	431	Dihydrolipoamide acetyltransferase component of pyruvate dehydrogenase complex (EC 2.3.1.-)	1034.88	-0.0833745	0.129241	0.5755
Synpcc7942_0988	Synpcc7942_0386	469	Putative gluconeogenesis factor	2750.22	2.67775	0.128132	0.626
Synpcc7942_0988	Synpcc7942_1021	447	O-succinylbenzoic acid-CoA ligase	3254.4	-0.14303	0.127031	0.6335
Synpcc7942_0988	Synpcc7942_1552	330	Ketol-acid reductoisomerase (NADP(+)) (KARI) (EC 1.1.1.86) (Acetohydroxy-acid isomeroreductase) (AHIR) (Alpha-keto-beta-hydroxylacyl reductoisomerase) (Ketol-acid reductoisomerase type 1) (Ketol-acid reductoisomerase type I)	2699.68	-0.255351	0.126794	0.627
Synpcc7942_0988	Synpcc7942_1216	519	Circadian clock protein kinase KaiC (EC 2.7.11.1)	1073.89	-0.147796	0.125909	0.5775
Synpcc7942_0988	Synpcc7942_2352	207	Ribosome hibernation promoting factor (HPF)	11718.1	0.614466	0.125501	0.6925
Synpcc7942_0988	Synpcc7942_0498	837	Mannose-1-phosphate guanyltransferase	4880.81	-0.615007	0.123874	0.658
Synpcc7942_0988	Synpcc7942_2452	238	Tfp pilus assembly protein PilN-like	2456.36	0.0589997	0.123689	0.634
Synpcc7942_0988	Synpcc7942_2596	353	Probable oxidoreductase	1631.12	0.487678	0.122849	0.618
Synpcc7942_0988	Synpcc7942_1546	465	Putative ribonuclease II	6153.12	-0.499523	0.121748	0.6555
Synpcc7942_0988	Synpcc7942_1911	745	Cold shock protein	8669.9	2.1069	0.12058	0.6755
Synpcc7942_0988	Synpcc7942_1556	192	SLH domain-containing protein	3079.9	1.31566	0.120424	0.63
Synpcc7942_0988	Synpcc7942_0062	257	Glucose-1-phosphate cytidylyltransferase	2932.07	-0.449496	0.11913	0.635
Synpcc7942_0988	Synpcc7942_1891	186	LabA	7279.4	0.107961	0.118972	0.662
Synpcc7942_0988	Synpcc7942_2093	430	CO2 hydration protein	896.871	-0.208312	0.118793	0.5635
Synpcc7942_0988	Synpcc7942_0109	168	DNA-binding ferritin-like protein (Oxidative damage protectant)-like	709.597	-0.0909169	0.118079	0.571
Synpcc7942_0988	Synpcc7942_2046	129	Glycine cleavage system H protein	2527.99	-0.305787	0.117618	0.619
Synpcc7942_0988	Synpcc7942_0422	380	Minor fimbrial subunit	10083.5	0.398375	0.117481	0.6855
Synpcc7942_0988	Synpcc7942_0940	116	Transcriptional regulator, XRE family	5477.44	-0.0281836	0.116515	0.6725
Synpcc7942_0988	Synpcc7942_0417	502	ATPase	4176.89	-0.420632	0.11644	0.64
Synpcc7942_0988	Synpcc7942_2218	179	50S ribosomal protein L6	3184.33	-0.446489	0.115819	0.638
Synpcc7942_0988	Synpcc7942_2306	195	Heat shock protein DnaJ-like	5664.49	0.0480818	0.115653	0.666
Synpcc7942_0988	Synpcc7942_0682	319	Glycosyltransferase family 9 protein	1167.91	-0.226119	0.11533	0.5865
Synpcc7942_0988	Synpcc7942_2224	64	50S ribosomal protein L29	9651.73	-0.17609	0.115193	0.683
Synpcc7942_0988	Synpcc7942_0190	374	Cobalt-precorrin-5B C(1)-methyltransferase (EC 2.1.1.195) (Cobalt-precorrin-6A synthase)	1054.25	0.915392	0.115158	0.571
Synpcc7942_0988	Synpcc7942_0873	362	DUF4062 domain-containing protein	1077.29	0.19544	0.11394	0.5955
Synpcc7942_0988	Synpcc7942_0406	133	DUF4168 domain-containing protein	3474.15	0.897262	0.113576	0.645
Synpcc7942_0988	Synpcc7942_2440	716	Polyribonucleotide nucleotidyltransferase (EC 2.7.7.8) (Polynucleotide phosphorylase) (PNPase)	5773.13	-0.578148	0.113209	0.661
Synpcc7942_0988	Synpcc7942_0444	227	NAGPA domain-containing protein	8793.56	0.428111	0.112968	0.6965
Synpcc7942_0988	Synpcc7942_1397	442	Chromosome partition protein Smc	2690.61	-0.459238	0.112402	0.6325
Synpcc7942_0988	Synpcc7942_1846	609	Ribonuclease J (RNase J) (EC 3.1.-.-)	2776.38	1.71258	0.111989	0.6315
Synpcc7942_0988	Synpcc7942_2230	100	50S ribosomal protein L23	6029.11	-0.181131	0.111923	0.674
Synpcc7942_0988	Synpcc7942_2152	419	HlyD family efflux transporter periplasmic adaptor subunit	2321.22	-0.30826	0.111336	0.632
Synpcc7942_0988	Synpcc7942_1464	531	Probable porin	5070.78	0.349034	0.11116	0.65
Synpcc7942_0988	Synpcc7942_1916	270	Signal peptide peptidase A. Serine peptidase. MEROPS family S49	3504.72	-0.208943	0.110064	0.633
Synpcc7942_0988	Synpcc7942_2082	662	Elongation factor EF-G	4849.14	1.29355	0.109597	0.656
Synpcc7942_0988	Synpcc7942_1219	127	50S ribosomal protein L21	14729.5	0.614206	0.108767	0.686
Synpcc7942_0988	Synpcc7942_0311	279	Ribosomal RNA small subunit methyltransferase A (EC 2.1.1.182) (16S rRNA (adenine(1518)-N(6)/adenine(1519)-N(6))-dimethyltransferase) (16S rRNA dimethyladenosine transferase) (16S rRNA dimethylase) (S-adenosylmethionine-6-N', N'-adenosyl(rRNA) dimethyltransferase)	1211.4	0.282273	0.106087	0.598
Synpcc7942_0988	Synpcc7942_1890	168	OmpA-like domain-containing protein	1261.55	0.19976	0.106087	0.593
Synpcc7942_0988	Synpcc7942_1391	512	Mg chelatase-related protein	1985.93	1.00493	0.105448	0.622
Synpcc7942_0988	Synpcc7942_2606	604	Threonine--tRNA ligase (EC 6.1.1.3) (Threonyl-tRNA synthetase) (ThrRS)	1146.07	-0.367653	0.103929	0.5985
Synpcc7942_0988	Synpcc7942_0959	343	GTPase Obg (EC 3.6.5.-) (GTP-binding protein Obg)	2651.41	0.0285912	0.103679	0.6355
Synpcc7942_0988	Synpcc7942_2377	282	Cell division protein FtsQ	1847.95	1.38695	0.10358	0.606
Synpcc7942_0988	Synpcc7942_0635	205	Transcription termination/antitermination protein NusG	9209.51	0.230771	0.103423	0.6895
Synpcc7942_0988	Synpcc7942_2221	113	50S ribosomal protein L24	3203.12	0.705343	0.102239	0.6315
Synpcc7942_0988	Synpcc7942_1323	282	Formamidopyrimidine-DNA glycosylase (Fapy-DNA glycosylase) (EC 3.2.2.23) (DNA-(apurinic or apyrimidinic site) lyase MutM) (AP lyase MutM) (EC 4.2.99.18)	1447.15	1.34344	0.102217	0.595
Synpcc7942_0988	Synpcc7942_0194	953	DNA polymerase I (EC 2.7.7.7)	699.759	0.0977965	0.10185	0.5515
Synpcc7942_0988	Synpcc7942_0260	824	ATPase	5391.04	-0.094071	0.101625	0.654
Synpcc7942_0988	Synpcc7942_2312	357	UDP-N-acetylglucosamine--N-acetylmuramyl-(pentapeptide) pyrophosphoryl-undecaprenol N-acetylglucosamine transferase (EC 2.4.1.227) (Undecaprenyl-PP-MurNAc-pentapeptide-UDPGlcNAc GlcNAc transferase)	1794.19	2.59856	0.101323	0.604
Synpcc7942_0988	Synpcc7942_0321	112	Nitrogen regulatory protein P-II (PII signal transducing protein)	2133.78	-0.440687	0.101092	0.613
Synpcc7942_0988	Synpcc7942_1416	883	DNA topoisomerase 1 (EC 5.6.2.1) (DNA topoisomerase I) (Omega-protein) (Relaxing enzyme) (Swivelase) (Untwisting enzyme)	3214.94	0.316769	0.100372	0.641
Synpcc7942_0988	Synpcc7942_1769	128	YbjN domain-containing protein	2082.68	-0.725327	0.0997376	0.615
Synpcc7942_0988	Synpcc7942_0506	240	Uridylate kinase (UK) (EC 2.7.4.22) (Uridine monophosphate kinase) (UMP kinase) (UMPK)	6263.55	0.312367	0.09895	0.654
Synpcc7942_0988	Synpcc7942_2521	442	Nucleotide binding protein, PINc (PhoH)	10657.1	0.541673	0.0988382	0.68
Synpcc7942_0988	Synpcc7942_0962	451	16S rRNA (cytosine(967)-C(5))-methyltransferase (EC 2.1.1.176) (16S rRNA m5C967 methyltransferase) (rRNA (cytosine-C(5)-)-methyltransferase RsmB)	1527.69	0.125404	0.0987557	0.613
Synpcc7942_0988	Synpcc7942_0455	384	Queuine tRNA-ribosyltransferase (EC 2.4.2.29) (Guanine insertion enzyme) (tRNA-guanine transglycosylase)	1335.45	0.104134	0.0985155	0.5925
Synpcc7942_0988	Synpcc7942_0575	187	T9SS C-terminal target domain-containing protein	404.095	0.0274718	0.0984397	0.521
Synpcc7942_0988	Synpcc7942_2206	151	50S ribosomal protein L13	5979.2	-0.57098	0.0981686	0.67
Synpcc7942_0988	Synpcc7942_1826	313	mRNA-binding protein	867.312	1.61976	0.0966238	0.57
Synpcc7942_0988	Synpcc7942_0447	228	Endonuclease III (EC 4.2.99.18) (DNA-(apurinic or apyrimidinic site) lyase)	1093.54	1.68744	0.0966159	0.5875
Synpcc7942_0988	Synpcc7942_1635	548	Probable porin major outer membrane protein	2434.38	1.00738	0.0964115	0.6285
Synpcc7942_0988	Synpcc7942_2022	441	Transcription termination/antitermination protein NusA	2739.88	-0.00279664	0.096393	0.6375
Synpcc7942_0988	Synpcc7942_2248	91	Bacterial nucleoid protein Hbs	3287.8	-0.810558	0.0959806	0.647
Synpcc7942_0988	Synpcc7942_2297	397	Transaldolase (EC 2.2.1.2)	2861.51	-0.00870382	0.0949828	0.6305
Synpcc7942_0988	Synpcc7942_0757	226	Uncharacterized protein	1981	1.0378	0.0947986	0.6215
Synpcc7942_0988	Synpcc7942_2524	474	Trigger factor (TF) (EC 5.2.1.8) (PPIase)	2801.24	-0.101903	0.0940273	0.623
Synpcc7942_0988	Synpcc7942_2020	1030	Translation initiation factor IF-2	9679.17	0.543975	0.0939174	0.699
Synpcc7942_0988	Synpcc7942_1433	352	N-acetyl-gamma-glutamyl-phosphate reductase (AGPR) (EC 1.2.1.38) (N-acetyl-glutamate semialdehyde dehydrogenase) (NAGSA dehydrogenase)	1637.99	-0.530799	0.0937704	0.6015
Synpcc7942_0988	Synpcc7942_1758	361	Probable dual-specificity RNA methyltransferase RlmN (EC 2.1.1.192) (23S rRNA (adenine(2503)-C(2))-methyltransferase) (23S rRNA m2A2503 methyltransferase) (Ribosomal RNA large subunit methyltransferase N) (tRNA (adenine(37)-C(2))-methyltransferase) (tRNA m2A37 methyltransferase)	1724.81	1.12428	0.0936217	0.6015
Synpcc7942_0988	Synpcc7942_1634	179	Adenylate kinase	11829.6	0.0294405	0.0935962	0.6825
Synpcc7942_0988	Synpcc7942_2378	393	Cell division protein FtsZ	2992.14	-0.10923	0.0930442	0.6385
Synpcc7942_0988	Synpcc7942_0918	649	Long-chain-fatty-acid CoA ligase	2597.86	-0.237304	0.0926934	0.6275
Synpcc7942_0988	Synpcc7942_1136	865	Aminopeptidase N (EC 3.4.11.2)	3236.95	-0.155767	0.0923337	0.631
Synpcc7942_0988	Synpcc7942_1324	919	DEAD/DEAH box helicase-like	1596.82	0.104578	0.0920746	0.6055
Synpcc7942_0988	Synpcc7942_2307	336	HNHc domain-containing protein	3498.77	0.878835	0.0920335	0.6365
Synpcc7942_0988	Synpcc7942_0352	202	Peptide-methionine (R)-S-oxide reductase (EC 1.8.4.12)	4268.83	0.38976	0.0919689	0.657
Synpcc7942_0988	Synpcc7942_1534	735	Piwi domain-containing protein	1211.41	-0.11754	0.0915856	0.5865
Synpcc7942_0988	Synpcc7942_1071	188	BFN domain-containing protein	2528	0.332263	0.0914396	0.6305
Synpcc7942_0988	Synpcc7942_0395	374	Transposase	793.396	0.0234219	0.0906843	0.562
Synpcc7942_0988	Synpcc7942_0834	217	DUF1400 domain-containing protein	956.01	0.241705	0.0899375	0.5705
Synpcc7942_0988	Synpcc7942_1608	469	Mannose-1-phosphate guanylyltransferase (EC 2.7.7.13)	768.748	-0.170687	0.0898353	0.559
Synpcc7942_0988	Synpcc7942_2232	213	50S ribosomal protein L3	4741.39	-0.511099	0.0898062	0.656
Synpcc7942_0988	Synpcc7942_0649	399	RNA polymerase sigma factor SigA1	4407.36	0.956786	0.0895797	0.645
Synpcc7942_0988	Synpcc7942_2340	453	GTPase Der (GTP-binding protein EngA)	5142.32	0.773622	0.0895087	0.653
Synpcc7942_0988	Synpcc7942_1503	259	RNA-binding S4	3154.94	0.202925	0.0891374	0.65
Synpcc7942_0988	Synpcc7942_1114	287	Ribosome biogenesis GTPase A	3581.84	1.40399	0.0890573	0.644
Synpcc7942_0988	Synpcc7942_2190	140	Peptide methionine sulfoxide reductase MsrB (EC 1.8.4.12) (Peptide-methionine (R)-S-oxide reductase)	2462.11	0.00815152	0.0884202	0.6215
Synpcc7942_0988	Synpcc7942_2159	310	ORF310 protein	2213.26	1.43927	0.0882179	0.6105
Synpcc7942_0988	Synpcc7942_2034	412	Glyco_transf_28 domain-containing protein	1503	0.549172	0.0881678	0.602
Synpcc7942_0988	Synpcc7942_1295	462	Phospholipid/glycerol acyltransferase	2448.97	0.762231	0.0879346	0.632
Synpcc7942_0988	Synpcc7942_0593	250	DUF3887 domain-containing protein	1251.69	-0.206925	0.0879303	0.5875
Synpcc7942_0988	Synpcc7942_2117	479	Glutamyl-tRNA(Gln) amidotransferase subunit A (Glu-ADT subunit A) (EC 6.3.5.7)	616.001	-0.188772	0.0875506	0.5525
Synpcc7942_0988	Synpcc7942_0536	80	Acyl carrier protein (ACP)	5962.53	-0.410064	0.0871889	0.6585
Synpcc7942_0988	Synpcc7942_0520	213	Carboxysome shell protein CcmP (Carbon dioxide concentrating mechanism protein CcmP)	1041.15	0.320161	0.0854088	0.5795
Synpcc7942_0988	Synpcc7942_0355	137	Ribosome-binding factor A	3807.76	-0.422707	0.0853714	0.6435
Synpcc7942_0988	Synpcc7942_2541	120	50S ribosomal protein L19	6155.1	-0.442003	0.0852871	0.6715
Synpcc7942_0988	Synpcc7942_1138	336	tRNA(Ile)-lysidine synthase (EC 6.3.4.19) (tRNA(Ile)-2-lysyl-cytidine synthase) (tRNA(Ile)-lysidine synthetase)	2665.09	1.05582	0.0846795	0.622
Synpcc7942_0988	Synpcc7942_2050	487	FHA domain containing protein	1623.94	-0.423051	0.084116	0.6125
Synpcc7942_0988	Synpcc7942_0578	402	SqdB (UDP-sulfoquinovose synthase (EC 3.13.1.1))	1547.37	0.189838	0.0839644	0.605
Synpcc7942_0988	Synpcc7942_1009	199	Transcriptional regulator, XRE family	1231.96	0.360183	0.0837589	0.593
Synpcc7942_0988	Synpcc7942_1305	536	ATPase	2566.85	0.146389	0.0835558	0.632
Synpcc7942_0988	Synpcc7942_0241	455	23S rRNA (Uracil-5-)-methyltransferase RumA (EC 2.1.1.-)	1900.92	-0.267589	0.0827263	0.6145
Synpcc7942_0988	Synpcc7942_1476	104	Nitrogen regulatory protein P-II	2599.58	-0.514058	0.0825312	0.6285
Synpcc7942_0988	Synpcc7942_1268	484	Phosphoglucomutase (EC 5.4.2.2)	473.074	-0.239731	0.0821955	0.539
Synpcc7942_0988	Synpcc7942_0489	459	Aldehyde dehydrogenase	2308.12	-0.160966	0.0818194	0.629
Synpcc7942_0988	Synpcc7942_0187	347	HlyC/CorC family transporter	374.528	0.437052	0.0817641	0.509
Synpcc7942_0988	Synpcc7942_2311	259	Nuclear transport factor 2 family protein	3177.92	0.240485	0.081684	0.638
Synpcc7942_0988	Synpcc7942_0180	290	DUF4435 domain-containing protein	680.057	1.21618	0.0811042	0.5575
Synpcc7942_0988	Synpcc7942_1044	240	Thymidylate synthase complementing protein ThyX	1537.55	0.138178	0.0810814	0.6105
Synpcc7942_0988	Synpcc7942_0760	196	Mrr_cat domain-containing protein	1921.88	0.25368	0.0810586	0.6145
Synpcc7942_0988	Synpcc7942_0946	495	UDP-galactopyranose mutase (EC 5.4.99.9)	943.167	-0.436261	0.0807084	0.5925
Synpcc7942_0988	Synpcc7942_0348	356	Protein RecA (Recombinase A)	2010.98	-0.391286	0.0804545	0.6105
Synpcc7942_0988	Synpcc7942_2006	228	Cell division protein Cdv3	4702.81	0.157353	0.0804508	0.6515
Synpcc7942_0988	Synpcc7942_1362	161	DUF4157 domain-containing protein	1581.87	-0.46168	0.0804	0.595
Synpcc7942_0988	Synpcc7942_1781	91	Molybdopterin synthase sulfur carrier subunit	2152.12	-0.599253	0.0803565	0.6185
Synpcc7942_0988	Synpcc7942_2371	264	Acyl-[acyl-carrier-protein]--UDP-N-acetylglucosamine O-acyltransferase (EC 2.3.1.129)	3057.48	0.57566	0.0802568	0.6365
Synpcc7942_0988	Synpcc7942_2281	318	YceI domain-containing protein	3029.45	-0.169003	0.0800806	0.6395
Synpcc7942_0988	Synpcc7942_2449	211	1-Cys peroxiredoxin (EC 1.11.1.15)	1630.48	-0.420483	0.0800243	0.604
Synpcc7942_0988	Synpcc7942_0700	306	Universal stress protein	2813.8	-0.819234	0.0799689	0.6305
Synpcc7942_0988	Synpcc7942_1888	346	Methyltransferase domain-containing protein	2425.86	0.524202	0.0797129	0.633
Synpcc7942_0988	Synpcc7942_2453	359	Type IV pilus assembly protein PilM	1905.49	-0.144777	0.0796584	0.61
Synpcc7942_0988	Synpcc7942_0160	311	GTPase Era	3021.28	0.663343	0.0795932	0.6415
Synpcc7942_0988	Synpcc7942_1149	325	UDP-glucuronate decarboxylase (EC 4.1.1.35)	1224.51	1.60521	0.0793819	0.594
Synpcc7942_0988	Synpcc7942_0787	292	Acid phosphatase (EC 3.1.3.2)	1517.79	0.0285294	0.0793609	0.5985
Synpcc7942_0988	Synpcc7942_0896	268	Septum site-determining protein MinD (Cell division inhibitor MinD)	1847.96	-0.449189	0.0793291	0.608
Synpcc7942_0988	Synpcc7942_0625	588	Single-stranded nucleic acid binding R3H	2710.91	0.308666	0.0792304	0.6135
Synpcc7942_0988	Synpcc7942_1771	485	Signal recognition particle protein (Fifty-four homolog)	1990.88	-0.700907	0.0789372	0.6205
Synpcc7942_0988	Synpcc7942_0808	709	Sucrose-phosphate synthase (EC 2.4.1.14)	9514.97	0.915173	0.0789005	0.6755
Synpcc7942_0988	Synpcc7942_1085	774	1,4-alpha-glucan branching enzyme GlgB (EC 2.4.1.18) (1,4-alpha-D-glucan:1,4-alpha-D-glucan 6-glucosyl-transferase) (Alpha-(1->4)-glucan branching enzyme) (Glycogen branching enzyme) (BE)	3332.2	-0.339863	0.078866	0.64
Synpcc7942_0988	Synpcc7942_0521	195	Pentapeptide repeat-containing protein	1113.7	0.529442	0.0774673	0.579
Synpcc7942_0988	Synpcc7942_1102	142	DUF1653 domain-containing protein	591.342	-0.262103	0.0774602	0.554
Synpcc7942_0988	Synpcc7942_2070	362	Twitching motility protein	2642.75	-0.372221	0.0767584	0.6295
Synpcc7942_0988	Synpcc7942_1079	817	ATP-dependent DNA helicase RecG (EC 3.6.4.12)	1054.25	-0.500208	0.0762515	0.578
Synpcc7942_0988	Synpcc7942_2071	666	ATPase	2073.88	-0.543782	0.0761818	0.629
Synpcc7942_0988	Synpcc7942_1773	105	KH domain-containing protein	2499.6	0.0349642	0.0759208	0.634
Synpcc7942_0988	Synpcc7942_1310	323	HTH-type transcriptional activator CmpR	1737.83	-0.15942	0.0753177	0.622
Synpcc7942_0988	Synpcc7942_2168	794	ATP-dependent DNA helicase (EC 3.6.4.12)	1288.26	-0.31533	0.0752284	0.587
Synpcc7942_0988	Synpcc7942_2204	77	50S ribosomal protein L31	5759.62	-0.0603743	0.0749612	0.6575
Synpcc7942_0988	Synpcc7942_2252	1017	Phosphoenolpyruvate carboxylase (PEPC) (PEPCase) (EC 4.1.1.31)	1968.87	-0.232217	0.0749456	0.6255
Synpcc7942_0988	Synpcc7942_2566	365	Peptidylprolyl isomerase (EC 5.2.1.8)	2357.33	-0.451065	0.0747552	0.6215
Synpcc7942_0988	Synpcc7942_1381	641	ATPase	689.916	0.285805	0.074519	0.5585
Synpcc7942_0988	Synpcc7942_1925	283	Probable peptidase	1301.18	-0.384184	0.0743954	0.601
Synpcc7942_0988	Synpcc7942_1694	858	DNA topoisomerase (ATP-hydrolyzing) (EC 5.6.2.2)	1483.29	-0.215425	0.0741299	0.6045
Synpcc7942_0988	Synpcc7942_1862	307	DUF4340 domain-containing protein	1330.53	0.157118	0.0741128	0.591
Synpcc7942_0988	Synpcc7942_1493	279	MazG family protein	463.221	0.388284	0.074083	0.551
Synpcc7942_0988	Synpcc7942_0255	426	ATPase	2069.7	-0.627625	0.0739966	0.6145
Synpcc7942_0988	Synpcc7942_0220	252	Probable cell division inhibitor MinD	1440.59	-0.0671347	0.07386	0.6045
Synpcc7942_0988	Synpcc7942_0128	432	DUF3084 domain-containing protein	648.264	0.552424	0.0738451	0.57
Synpcc7942_0988	Synpcc7942_1999	95	RNA-binding region RNP-1	5340.51	-0.417047	0.0736867	0.667
Synpcc7942_0988	Synpcc7942_0878	808	Ribonuclease, Rne/Rng family	4507.23	-0.0681301	0.0732505	0.649
Synpcc7942_0988	Synpcc7942_1860	235	Two component transcriptional regulator, LuxR family	1276.31	0.45983	0.0731856	0.577
Synpcc7942_0988	Synpcc7942_1859	917	Diguanylate cyclase/phosphodiesterase with PAS/PAC sensor(S)	1621.26	0.0355438	0.0728101	0.5975
Synpcc7942_0988	Synpcc7942_0388	373	Probable glycosyltransferase	1482.53	-0.164562	0.0721776	0.5995
Synpcc7942_0988	Synpcc7942_2010	167	Cytochrome c-550 (Cytochrome c550) (Low-potential cytochrome c)	1419.26	-0.556629	0.0721693	0.593
Synpcc7942_0988	Synpcc7942_2280	310	TPR repeat	563.149	0.194651	0.0716833	0.543
Synpcc7942_0988	Synpcc7942_1595	327	Acetyl-coenzyme A carboxylase carboxyl transferase subunit alpha (ACCase subunit alpha) (Acetyl-CoA carboxylase carboxyltransferase subunit alpha) (EC 2.1.3.15)	2324.58	-0.1782	0.0715835	0.6145
Synpcc7942_0988	Synpcc7942_1665	371	Probable oxidoreductase	1381.65	-0.134202	0.0708471	0.6005
Synpcc7942_0988	Synpcc7942_0240	163	Allophycocyanin	3385.52	-0.803623	0.0707959	0.6325
Synpcc7942_0988	Synpcc7942_2136	273	4-hydroxy-tetrahydrodipicolinate reductase (HTPA reductase) (EC 1.17.1.8)	1087	-0.0938666	0.0705304	0.585
Synpcc7942_0988	Synpcc7942_0325	67	Phycobilisome 7.8 kDa linker polypeptide, allophycocyanin-associated, core	8818.81	-0.885132	0.0705141	0.6755
Synpcc7942_0988	Synpcc7942_2072	207	Protein GrpE (HSP-70 cofactor)	546.998	-0.288629	0.0703752	0.5555
Synpcc7942_0988	Synpcc7942_0139	612	Acetolactate synthase (EC 2.2.1.6)	1636.05	-0.327985	0.0696949	0.601
Synpcc7942_0988	Synpcc7942_1116	402	Phosphoglycerate kinase (EC 2.7.2.3)	1095.53	-0.591255	0.0690898	0.5855
Synpcc7942_0988	Synpcc7942_0997	58	50S ribosomal protein L32	3274.57	0.112033	0.0690029	0.644
Synpcc7942_0988	Synpcc7942_2113	331	Ribose-phosphate pyrophosphokinase (RPPK) (EC 2.7.6.1) (5-phospho-D-ribosyl alpha-1-diphosphate) (Phosphoribosyl diphosphate synthase) (Phosphoribosyl pyrophosphate synthase) (P-Rib-PP synthase) (PRPP synthase) (PRPPase)	4687.63	-0.501107	0.0689139	0.649
Synpcc7942_0988	Synpcc7942_2392	486	AAA family ATPase	1148.19	-0.18633	0.0688476	0.5835
Synpcc7942_0988	Synpcc7942_0415	325	Pentapeptide repeat-containing protein	574.477	-0.386298	0.0656941	0.549
Synpcc7942_0988	Synpcc7942_0081	69	RNA-binding S4	704.692	-0.322916	0.0656045	0.553
Synpcc7942_0988	Synpcc7942_2536	177	Heat shock protein DnaJ-like	1883.45	-0.608182	0.0652061	0.626
Synpcc7942_0988	Synpcc7942_2609	176	DUF1400 domain-containing protein	3139.8	-0.661387	0.064945	0.6385
Synpcc7942_0988	Synpcc7942_0815	243	ATPase	727.845	-0.2504	0.064926	0.572
Synpcc7942_0988	Synpcc7942_0824	568	LPG_synthase_C domain-containing protein	1355.16	0.289494	0.0649163	0.5985
Synpcc7942_0988	Synpcc7942_1508	241	SPOR domain-containing protein	753.966	0.165435	0.0647923	0.561
Synpcc7942_0988	Synpcc7942_2491	645	DNA gyrase subunit B (EC 5.6.2.2)	2138.7	0.0206749	0.064682	0.6185
Synpcc7942_0988	Synpcc7942_0315	431	Adenylosuccinate lyase (ASL) (EC 4.3.2.2) (Adenylosuccinase)	1049.63	-0.0726865	0.0645826	0.577
Synpcc7942_0988	Synpcc7942_2171	176	DNA protection during starvation protein (EC 1.16.-.-) (Nutrient stress-induced DNA-binding protein)	1159.01	-0.200352	0.0642308	0.5885
Synpcc7942_0988	Synpcc7942_0264	251	Isoprenyl transferase (EC 2.5.1.-)	877.169	0.132638	0.064087	0.5755
Synpcc7942_0988	Synpcc7942_1746	320	RNA polymerase sigma factor SigA2	1208.74	-0.226761	0.0640527	0.5885
Synpcc7942_0988	Synpcc7942_0296	671	Peptidase C14	734.26	-0.248164	0.0639577	0.552
Synpcc7942_0988	Synpcc7942_2225	142	50S ribosomal protein L16	1636.07	-0.949048	0.0638516	0.589
Synpcc7942_0988	Synpcc7942_1858	238	Heme oxygenase (Heme oxygenase (Decyclizing) (EC 1.14.99.3))	1113.7	-0.400725	0.0634275	0.583
Synpcc7942_0988	Synpcc7942_1527	838	Nitrogen assimilation regulatory protein	661.372	-0.135527	0.0633991	0.564
Synpcc7942_0988	Synpcc7942_0495	178	DUF2384 domain-containing protein	419.089	0.36557	0.0626848	0.528
Synpcc7942_0988	Synpcc7942_0827	348	Cobalamin synthesis protein cobW-like	640.624	-0.191142	0.0626556	0.558
Synpcc7942_0988	Synpcc7942_0300	345	Cell shape-determining protein MreB	2756.67	-0.908547	0.0623105	0.6405
Synpcc7942_0988	Synpcc7942_0582	334	AB hydrolase-1 domain-containing protein	1467.18	-0.48626	0.0619131	0.5935
Synpcc7942_0988	Synpcc7942_0561	331	TPR_REGION domain-containing protein	586.413	0.115255	0.0611897	0.5485
Synpcc7942_0988	Synpcc7942_0439	229	Magnesium protoporphyrin O-methyltransferase (EC 2.1.1.11)	6178.06	-0.631853	0.060028	0.6685
Synpcc7942_0988	Synpcc7942_1402	419	DZANK-type domain-containing protein	1054.26	-0.273874	0.0597329	0.5915
Synpcc7942_0988	Synpcc7942_2074	376	Chaperone protein DnaJ	2654.92	-0.0127151	0.0596176	0.644
Synpcc7942_0988	Synpcc7942_0391	526	DUF1400 domain-containing protein	724.395	-0.270406	0.0596167	0.5605
Synpcc7942_0988	Synpcc7942_1088	125	Plastocyanin	1329.26	-0.654283	0.0587443	0.589
Synpcc7942_0988	Synpcc7942_0004	493	Amidophosphoribosyltransferase (ATase) (EC 2.4.2.14) (Glutamine phosphoribosylpyrophosphate amidotransferase) (GPATase)	1990.44	-0.250459	0.0581838	0.6095
Synpcc7942_0988	Synpcc7942_1975	117	LapA_dom domain-containing protein	606.13	-0.442567	0.0574163	0.5445
Synpcc7942_0988	Synpcc7942_1170	160	2-C-methyl-D-erythritol 2,4-cyclodiphosphate synthase (MECDP-synthase) (MECPP-synthase) (MECPS) (EC 4.6.1.12)	542.069	0.0219613	0.0573292	0.537
Synpcc7942_0988	Synpcc7942_0505	345	D-fructose 1,6-bisphosphatase class 2/sedoheptulose 1,7-bisphosphatase (FBPase class 2/SBPase) (EC 3.1.3.11) (EC 3.1.3.37) (D-fructose-1,6-bisphosphate 1-phosphohydrolase class 2) (Fructose-1,6-bisphosphatase F-I)	1381.66	-0.792713	0.0573186	0.585
Synpcc7942_0988	Synpcc7942_1246	504	Prolycopene isomerase (EC 5.2.1.13)	1702.51	-1.03523	0.0572456	0.606
Synpcc7942_0988	Synpcc7942_1199	234	Probable tRNA/rRNA methyltransferase	1126.29	0.378701	0.0571697	0.574
Synpcc7942_0988	Synpcc7942_2498	414	Band 7 protein	3927.82	-0.101072	0.0560994	0.6485
Synpcc7942_0988	Synpcc7942_0263	306	Diadenylate cyclase (DAC) (EC 2.7.7.85) (Cyclic-di-AMP synthase) (c-di-AMP synthase)	1060.8	-0.172307	0.0556369	0.593
Synpcc7942_0988	Synpcc7942_1187	391	GNAT family N-acetyltransferase	798.88	-0.176475	0.0554056	0.5625
Synpcc7942_0988	Synpcc7942_0799	526	Elongator protein 3	1309.63	-0.672644	0.0553388	0.5865
Synpcc7942_0988	Synpcc7942_1557	310	RNA polymerase sigma factor	1244.16	-0.813791	0.0548177	0.584
Synpcc7942_0988	Synpcc7942_2038	230	Transcriptional regulator, XRE family with cupin sensor domain	1217.2	-0.386898	0.054727	0.5865
Synpcc7942_0988	Synpcc7942_0211	491	Cobyric acid synthase	418.874	-0.275341	0.0537943	0.5145
Synpcc7942_0988	Synpcc7942_2482	197	Prepilin-type N-terminal cleavage/methylation domain-containing protein	1228.53	-0.278362	0.0534365	0.595
Synpcc7942_0988	Synpcc7942_0603	430	Glucose-1-phosphate adenylyltransferase (EC 2.7.7.27) (ADP-glucose pyrophosphorylase) (ADPGlc PPase) (ADP-glucose synthase)	1143.27	-0.27024	0.0533371	0.5955
Synpcc7942_0988	Synpcc7942_0166	317	Asparaginase	3392.22	-0.367316	0.053063	0.6465
Synpcc7942_0988	Synpcc7942_1431	145	Peptidyl-prolyl cis-trans isomerase (PPIase) (EC 5.2.1.8) (Rotamase)	1242.18	-0.45671	0.0525461	0.5985
Synpcc7942_0988	Synpcc7942_2510	70	Bacterial translation initiation factor 1 (BIF-1) (InfA)	813.103	-0.707467	0.051866	0.562
Synpcc7942_0988	Synpcc7942_0127	222	Global nitrogen regulator	1977.2	-0.795981	0.051739	0.6145
Synpcc7942_0988	Synpcc7942_2244	181	6,7-dimethyl-8-ribityllumazine synthase (DMRL synthase) (LS) (Lumazine synthase) (EC 2.5.1.78)	903.647	-0.667523	0.0512104	0.565
Synpcc7942_0988	Synpcc7942_0816	681	Diguanylate cyclase/phosphodiesterase	409.014	-0.48554	0.0505369	0.526
Synpcc7942_0988	Synpcc7942_0653	243	Peptidyl-prolyl cis-trans isomerase (PPIase) (EC 5.2.1.8)	507.578	-0.504323	0.0498212	0.546
Synpcc7942_0988	Synpcc7942_0289	948	Protein translocase subunit SecA (EC 7.4.2.8)	2771.32	-0.496915	0.0486702	0.633
Synpcc7942_0988	Synpcc7942_0531	287	TPR repeat	1219.36	-0.443672	0.0474295	0.5845
Synpcc7942_0988	Synpcc7942_1014	928	Histidine kinase (EC 2.7.13.3)	463.221	-0.382137	0.047222	0.526
Synpcc7942_0988	Synpcc7942_2180	145	Bacterioferritin comigratory protein	719.468	-0.753661	0.0467425	0.5565
Synpcc7942_0988	Synpcc7942_0254	856	DNA gyrase subunit A (EC 5.6.2.2)	1194.84	-0.644049	0.0465314	0.596
Synpcc7942_0988	Synpcc7942_2314	103	Co-chaperonin GroES (10 kDa chaperonin) (Chaperonin-10) (Cpn10)	936.293	-1.01039	0.0450111	0.5775
Synpcc7942_0988	Synpcc7942_0759	459	DEAD/DEAH box helicase	694.845	-0.396272	0.043263	0.547
Synpcc7942_0988	Synpcc7942_2499	446	Band 7 protein	1956.95	-1.02407	0.0429831	0.6225
Synpcc7942_0988	Synpcc7942_1379	453	Biotin carboxylase (EC 6.3.4.14) (Acetyl-coenzyme A carboxylase biotin carboxylase subunit A)	1451.25	-0.547684	0.0428128	0.5945
Synpcc7942_0988	Synpcc7942_1591	295	30S ribosomal protein S1	911.654	-0.792374	0.042656	0.572
Synpcc7942_0988	Synpcc7942_0947	355	ATPase	325.245	-0.507949	0.0419219	0.504
Synpcc7942_0988	Synpcc7942_1919	253	Transcriptional regulator, XRE family	182.333	-0.426471	0.0406172	0.4645
Synpcc7942_0988	Synpcc7942_1710	76	DNA-directed RNA polymerase subunit omega (RNAP omega subunit) (EC 2.7.7.6) (RNA polymerase omega subunit) (Transcriptase subunit omega)	813.105	-0.941808	0.0402038	0.5605
Synpcc7942_0988	Synpcc7942_1105	361	Iron-sulfur cluster carrier protein	517.319	-0.701674	0.0394902	0.5305
Synpcc7942_0988	Synpcc7942_0528	329	Lipopolysaccharide biosynthesis proteins LPS	482.93	-0.760069	0.0393265	0.5365
Synpcc7942_0988	Synpcc7942_0843	143	DUF3519 domain-containing protein	1061.49	-1.09703	0.0391288	0.5835
Synpcc7942_0988	Synpcc7942_0620	234	SIMPL domain-containing protein	206.975	-0.476442	0.0367416	0.48
Synpcc7942_0988	Synpcc7942_2222	121	50S ribosomal protein L14	1300.15	-1.0491	0.0352911	0.606
Synpcc7942_0988	Synpcc7942_2035	345	Rieske domain-containing protein	349.888	-0.911332	0.0323123	0.517
Synpcc7942_0192	Synpcc7942_0192	158	Tic20 family protein	3201.57	60.0952	17.4495	0.6415
Synpcc7942_0192	Synpcc7942_0558	204	Molecular chaperone DnaJ	66433.5	8.8675	17.3247	0.744
Synpcc7942_0192	Synpcc7942_2181	403	Zinc metalloprotease	32676.5	4.04058	4.03053	0.7085
Synpcc7942_0192	Synpcc7942_1314	623	ATP-dependent zinc metalloprotease FtsH (EC 3.4.24.-)	759613	7.19077	3.98231	0.773
Synpcc7942_0192	Synpcc7942_1177	83	Cytochrome b559 subunit alpha (PSII reaction center subunit V)	30744.3	-0.132751	2.6721	0.723
Synpcc7942_0192	Synpcc7942_0087	503	Site-2 protease family protein	2203.95	2.11505	2.58516	0.6265
Synpcc7942_0192	Synpcc7942_0297	613	ATP-dependent zinc metalloprotease FtsH (EC 3.4.24.-)	132131	8.62316	2.57658	0.748
Synpcc7942_0192	Synpcc7942_0998	632	ATP-dependent zinc metalloprotease FtsH (EC 3.4.24.-)	14523	1.20316	2.5379	0.6985
Synpcc7942_0192	Synpcc7942_0942	630	ATP-dependent zinc metalloprotease FtsH (EC 3.4.24.-)	79784.9	3.40492	2.16987	0.7275
Synpcc7942_0192	Synpcc7942_0122	525	Cyclic-guanylate-specific phosphodiesterase (EC 3.1.4.52)	1114.76	4.34582	1.77499	0.6035
Synpcc7942_0192	Synpcc7942_0655	352	Photosystem II D2 protein (PSII D2 protein) (EC 1.10.3.9) (Photosystem Q(A) protein)	54832.4	-0.195901	1.65772	0.7255
Synpcc7942_0192	Synpcc7942_2522	308	Glycerol-3-phosphate dehydrogenase [NAD(P)+] (EC 1.1.1.94) (NAD(P)H-dependent glycerol-3-phosphate dehydrogenase)	89810.4	7.15799	1.64511	0.727
Synpcc7942_0192	Synpcc7942_2560	186	Acetyltransferase, GNAT family	34857.3	2.66085	1.58605	0.719
Synpcc7942_0192	Synpcc7942_1236	274	Nitrate import ATP-binding protein NrtD (EC 7.3.2.4)	1087.2	-0.0884463	1.54003	0.58
Synpcc7942_0192	Synpcc7942_0637	895	Chaperone protein ClpB 2	157096	1.95696	1.4955	0.755
Synpcc7942_0192	Synpcc7942_1002	142	Photosystem I reaction center subunit II	19272.7	-0.074607	1.48405	0.7055
Synpcc7942_0192	Synpcc7942_2156	473	Glutamine synthetase (EC 6.3.1.2)	33174.9	0.122602	1.38846	0.7145
Synpcc7942_0192	Synpcc7942_2342	166	Photosystem I reaction center subunit XI (PSI subunit V) (PSI-L)	13047.5	-0.0995276	1.24494	0.686
Synpcc7942_0192	Synpcc7942_1232	179	Cytochrome b6-f complex iron-sulfur subunit (EC 7.1.1.6) (Plastohydroquinone:plastocyanin oxidoreductase iron-sulfur protein) (ISP) (RISP) (Rieske iron-sulfur protein)	4840.27	-0.106403	1.19376	0.647
Synpcc7942_0192	Synpcc7942_0448	364	Zinc metalloprotease (EC 3.4.24.-)	4946.76	0.862596	1.17406	0.664
Synpcc7942_0192	Synpcc7942_1250	159	Photosystem I reaction center subunit III (PSI-F)	24470.5	-0.112126	1.11534	0.706
Synpcc7942_0192	Synpcc7942_0168	227	Lipoprotein	11125.9	5.53067	1.09587	0.678
Synpcc7942_0192	Synpcc7942_0294	277	Photosystem II manganese-stabilizing polypeptide (MSP)	34245.4	-0.204927	1.08475	0.7255
Synpcc7942_0192	Synpcc7942_1268	484	Phosphoglucomutase (EC 5.4.2.2)	14047.9	0.147644	1.05834	0.69
Synpcc7942_0192	Synpcc7942_1679	112	Photosystem II reaction center Psb28 protein (Photosystem II 13 kDa protein) (Photosystem II reaction center W protein)	16952.4	-0.143443	1.02846	0.6905
Synpcc7942_0192	Synpcc7942_0697	508	Photosystem II CP47 reaction center protein (PSII 47 kDa protein) (Protein CP-47)	13198.9	-0.156687	0.979089	0.684
Synpcc7942_0192	Synpcc7942_2141	154	Membrane protease subunit	4710.43	2.87797	0.956114	0.6645
Synpcc7942_0192	Synpcc7942_1047	173	C-phycocyanin beta subunit	498989	1.17055	0.927633	0.816
Synpcc7942_0192	Synpcc7942_0632	175	50S ribosomal protein L10	50492.9	-0.0754013	0.923101	0.7395
Synpcc7942_0192	Synpcc7942_0535	81	Photosystem I iron-sulfur center (EC 1.97.1.12) (9 kDa polypeptide) (PSI-C) (Photosystem I subunit VII) (PsaC)	88536.8	0.838191	0.908121	0.746
Synpcc7942_0192	Synpcc7942_2500	206	NfeD domain-containing protein	3329.99	1.60678	0.893922	0.6395
Synpcc7942_0192	Synpcc7942_2344	316	HEAT repeat domain-containing protein	4954.73	0.0872495	0.879398	0.6575
Synpcc7942_0192	Synpcc7942_0334	171	ATP synthase subunit b (ATP synthase F(0) sector subunit b) (ATPase subunit I) (F-type ATPase subunit b) (F-ATPase subunit b)	4341.48	-0.136132	0.868799	0.6385
Synpcc7942_0192	Synpcc7942_2046	129	Glycine cleavage system H protein	57623.8	6.28967	0.821347	0.726
Synpcc7942_0192	Synpcc7942_0664	449	Cyclic nucleotide-binding	702.16	5.12602	0.810881	0.567
Synpcc7942_0192	Synpcc7942_1110	208	Response regulator receiver domain protein (CheY-like)	364994	1.9803	0.792248	0.8025
Synpcc7942_0192	Synpcc7942_0343	133	Photosystem II lipoprotein Psb27 (Photosystem II 11 kDa protein)	15396.6	-0.212477	0.790086	0.692
Synpcc7942_0192	Synpcc7942_1446	139	Peptidylprolyl isomerase	30275.7	1.42757	0.768245	0.715
Synpcc7942_0192	Synpcc7942_0383	228	DUF975 family protein	2530.79	0.563084	0.759959	0.633
Synpcc7942_0192	Synpcc7942_1610	470	NAD(P) transhydrogenase subunit beta (EC 7.1.1.1) (Nicotinamide nucleotide transhydrogenase subunit beta)	11069.8	0.355671	0.716386	0.676
Synpcc7942_0192	Synpcc7942_0327	161	Allophycocyanin alpha chain	112227	0.0434725	0.697298	0.7735
Synpcc7942_0192	Synpcc7942_0656	461	Photosystem II CP43 reaction center protein (PSII 43 kDa protein) (Protein CP-43)	12369.5	-0.247719	0.686177	0.688
Synpcc7942_0192	Synpcc7942_2234	158	NAD(P)H-quinone oxidoreductase subunit N (EC 7.1.1.-) (NAD(P)H dehydrogenase I subunit N) (NDH-1 subunit N) (NDH-N)	5613.68	-0.131571	0.685179	0.657
Synpcc7942_0192	Synpcc7942_0924	664	Histidine kinase (EC 2.7.13.3)	8824.06	0.29787	0.678705	0.682
Synpcc7942_0192	Synpcc7942_0977	333	Phosphoribulokinase (EC 2.7.1.19)	6218.1	-0.158263	0.675924	0.6535
Synpcc7942_0192	Synpcc7942_1497	186	DUF2854 domain-containing protein	4341.74	-0.139497	0.665358	0.641
Synpcc7942_0192	Synpcc7942_0336	505	ATP synthase subunit alpha (EC 7.1.2.2) (ATP synthase F1 sector subunit alpha) (F-ATPase subunit alpha)	8028.28	-0.191384	0.656503	0.6675
Synpcc7942_0192	Synpcc7942_1678	180	Photosystem II protein PsbQ	6393.33	-0.217462	0.65531	0.6605
Synpcc7942_0192	Synpcc7942_2533	126	SdpI family protein	1153.2	1.60487	0.648729	0.5845
Synpcc7942_0192	Synpcc7942_2331	215	Cytochrome b6	1471.87	-0.122872	0.641863	0.613
Synpcc7942_0192	Synpcc7942_0481	371	Protease	2465.19	-0.0936865	0.637356	0.6185
Synpcc7942_0192	Synpcc7942_2158	169	Allophycocyanin, beta subunit (Phycobilisome core component)	15908.2	-0.013176	0.632151	0.6985
Synpcc7942_0192	Synpcc7942_1944	342	Pyruvate dehydrogenase E1 component subunit alpha (EC 1.2.4.1)	2097.48	-0.0768463	0.626357	0.62
Synpcc7942_0192	Synpcc7942_1861	421	Periplasmic binding protein of ABC transporter for natural amino acids	6967.09	5.01966	0.618122	0.678
Synpcc7942_0192	Synpcc7942_0333	158	ATP synthase subunit b' (ATP synthase F(0) sector subunit b') (ATPase subunit II) (F-type ATPase subunit b') (F-ATPase subunit b')	2652.04	-0.171136	0.612876	0.633
Synpcc7942_0192	Synpcc7942_2030	250	Phycobilisome rod-core linker polypeptide	117742	0.528745	0.598807	0.755
Synpcc7942_0192	Synpcc7942_1570	747	Probable copper-transporting ATPase PacS (EC 7.2.2.8)	1392.32	0.851897	0.583833	0.599
Synpcc7942_0192	Synpcc7942_2048	734	Photosystem I P700 chlorophyll a apoprotein A2 (EC 1.97.1.12) (PsaB)	3593.89	-0.103825	0.582788	0.6385
Synpcc7942_0192	Synpcc7942_0335	180	ATP synthase subunit delta (ATP synthase F(1) sector subunit delta) (F-type ATPase subunit delta) (F-ATPase subunit delta)	3135.73	-0.158102	0.579016	0.642
Synpcc7942_0192	Synpcc7942_0622	665	ATPase	4161.4	5.74968	0.566328	0.657
Synpcc7942_0192	Synpcc7942_1742	339	Glyceraldehyde-3-phosphate dehydrogenase (EC 1.2.1.-)	3531.02	-0.153616	0.56415	0.637
Synpcc7942_0192	Synpcc7942_2151	737	Cellulose synthase (UDP-forming) (EC 2.4.1.12)	1163.85	4.68916	0.562775	0.588
Synpcc7942_0192	Synpcc7942_0585	406	PDZ/DHR/GLGF	7730.91	-0.0702615	0.561993	0.6685
Synpcc7942_0192	Synpcc7942_0385	457	Geranylgeranyl diphosphate reductase (EC 1.3.1.83) (Geranylgeranyl reductase)	9080.09	-0.135385	0.560729	0.6785
Synpcc7942_0192	Synpcc7942_1090	265	TPM_phosphatase domain-containing protein	2340.64	-0.0625104	0.556897	0.615
Synpcc7942_0192	Synpcc7942_2315	484	ATP synthase subunit beta (EC 7.1.2.2) (ATP synthase F1 sector subunit beta) (F-ATPase subunit beta)	3350.93	-0.168931	0.549896	0.6345
Synpcc7942_0192	Synpcc7942_2479	188	Pilin-like protein	7810.9	1.83186	0.539391	0.6625
Synpcc7942_0192	Synpcc7942_0337	316	ATP synthase gamma chain (ATP synthase F1 sector gamma subunit) (F-ATPase gamma subunit)	4045.74	-0.15851	0.537622	0.6445
Synpcc7942_0192	Synpcc7942_0679	107	RNA-binding region RNP-1	16307.9	4.74362	0.527294	0.691
Synpcc7942_0192	Synpcc7942_2186	545	Probable Na+/H+-exchanging protein	5119.81	4.00033	0.523359	0.6535
Synpcc7942_0192	Synpcc7942_2595	476	HlyC/CorC family transporter	2034.02	6.94912	0.512465	0.6155
Synpcc7942_0192	Synpcc7942_1932	177	DUF4330 domain-containing protein	2958.91	1.46469	0.510757	0.6425
Synpcc7942_0192	Synpcc7942_1617	392	Inner membrane protein-like	3583.7	0.151066	0.500357	0.653
Synpcc7942_0192	Synpcc7942_1889	531	Glycoside hydrolase	4128.51	0.28227	0.492834	0.643
Synpcc7942_0192	Synpcc7942_0326	161	Allophycocyanin, beta subunit	127068	0.397953	0.488768	0.772
Synpcc7942_0192	Synpcc7942_2049	763	Photosystem I P700 chlorophyll a apoprotein A1 (EC 1.97.1.12) (PsaA)	10148	0.761503	0.488034	0.6805
Synpcc7942_0192	Synpcc7942_2397	175	DUF3727 domain-containing protein	117569	-0.571023	0.481313	0.7705
Synpcc7942_0192	Synpcc7942_1048	163	C-phycocyanin alpha subunit	112913	0.412483	0.47608	0.775
Synpcc7942_0192	Synpcc7942_2334	511	Glucose-6-phosphate 1-dehydrogenase (G6PD) (EC 1.1.1.49)	26765.3	7.29844	0.46323	0.686
Synpcc7942_0192	Synpcc7942_2369	1056	Hydrophobe/amphiphile efflux-1 HAE1	3577.88	1.94752	0.45039	0.6485
Synpcc7942_0192	Synpcc7942_1169	587	Oligopeptide-binding protein of oligopeptide ABC transporter	2088.45	0.672414	0.449314	0.603
Synpcc7942_0192	Synpcc7942_1216	519	Circadian clock protein kinase KaiC (EC 2.7.11.1)	2268.45	-0.104234	0.439615	0.623
Synpcc7942_0192	Synpcc7942_1718	425	Glycolate oxidase subunit GlcE	27300.5	1.69255	0.43017	0.7045
Synpcc7942_0192	Synpcc7942_1904	441	Hemolysin secretion protein-like	1141.61	4.96266	0.414397	0.599
Synpcc7942_0192	Synpcc7942_0654	188	Photosystem I assembly protein Ycf4	1372.01	0.419797	0.409527	0.5985
Synpcc7942_0192	Synpcc7942_0137	387	Ferrochelatase (EC 4.98.1.1) (Heme synthase) (Protoheme ferro-lyase)	2858.41	0.115626	0.403224	0.633
Synpcc7942_0192	Synpcc7942_0247	377	ABC-type permease for basic amino acids and glutamine	926.718	7.96088	0.400995	0.564
Synpcc7942_0192	Synpcc7942_1397	442	Chromosome partition protein Smc	17855.5	0.0606466	0.392315	0.7075
Synpcc7942_0192	Synpcc7942_1059	310	DUF1517 domain-containing protein	12839.8	0.765468	0.390791	0.6995
Synpcc7942_0192	Synpcc7942_2431	1269	DUF2157 domain-containing protein	754.581	0.0158771	0.386688	0.5665
Synpcc7942_0192	Synpcc7942_2452	238	Tfp pilus assembly protein PilN-like	23674	7.14723	0.383992	0.718
Synpcc7942_0192	Synpcc7942_0226	91	Sec-independent protein translocase protein TatA	1362.93	0.00849756	0.381616	0.583
Synpcc7942_0192	Synpcc7942_0682	319	Glycosyltransferase family 9 protein	2800.65	-0.212131	0.376839	0.6375
Synpcc7942_0192	Synpcc7942_0723	213	WYL domain-containing protein	5118.04	0.887484	0.372622	0.66
Synpcc7942_0192	Synpcc7942_0142	464	Protein translocase subunit SecD	5247.69	3.05023	0.370545	0.6685
Synpcc7942_0192	Synpcc7942_0130	195	DUF148 domain-containing protein	7788.08	3.47406	0.369642	0.6845
Synpcc7942_0192	Synpcc7942_0849	203	Protoporphyrinogen IX oxidase (PPO) (EC 1.3.99.-)	1182.57	0.362057	0.366964	0.57
Synpcc7942_0192	Synpcc7942_1126	277	ABC transporter permease protein	4617.83	0.495308	0.365689	0.6545
Synpcc7942_0192	Synpcc7942_1329	208	TPM_phosphatase domain-containing protein	1911.65	-0.212391	0.365189	0.6045
Synpcc7942_0192	Synpcc7942_1050	289	Phycobilisome rod linker polypeptide	41493.7	0.574124	0.359511	0.7265
Synpcc7942_0192	Synpcc7942_2438	477	Putative CheA signal transduction histidine kinases, no good domain identification	1387.54	1.17981	0.3515	0.607
Synpcc7942_0192	Synpcc7942_0328	705	Phycobiliprotein ApcE	45438.2	-0.0983797	0.349396	0.7245
Synpcc7942_0192	Synpcc7942_2472	518	Signal recognition particle receptor FtsY (SRP receptor)	1635	0.581975	0.34929	0.603
Synpcc7942_0192	Synpcc7942_2368	376	Secretion protein HlyD	4761.06	-0.0895338	0.347919	0.648
Synpcc7942_0192	Synpcc7942_2069	410	Fimbrial assembly protein PilC-like	51894.4	6.95489	0.345954	0.738
Synpcc7942_0192	Synpcc7942_2086	66	Cytochrome B6	10537.5	1.49287	0.344711	0.692
Synpcc7942_0192	Synpcc7942_0780	457	Serine/threonine protein kinase	2641.68	3.58581	0.343547	0.627
Synpcc7942_0192	Synpcc7942_1049	273	Phycobilisome rod linker polypeptide	57037.2	0.588468	0.339186	0.726
Synpcc7942_0192	Synpcc7942_1890	168	OmpA-like domain-containing protein	3599.11	1.47754	0.334631	0.658
Synpcc7942_0192	Synpcc7942_2451	264	Putative type IV pilus assembly protein PilO	13547	7.09974	0.33037	0.707
Synpcc7942_0192	Synpcc7942_1953	128	6-carboxy-5,6,7,8-tetrahydropterin synthase (EC 4.-.-.-)	4595.38	4.59997	0.324362	0.6385
Synpcc7942_0192	Synpcc7942_2412	270	SPFH domain, Band 7 family protein	4939.36	1.81521	0.324041	0.6265
Synpcc7942_0192	Synpcc7942_2117	479	Glutamyl-tRNA(Gln) amidotransferase subunit A (Glu-ADT subunit A) (EC 6.3.5.7)	1734.63	-0.0746894	0.324035	0.623
Synpcc7942_0192	Synpcc7942_0441	222	N5-carboxyaminoimidazole ribonucleotide mutase (N5-CAIR mutase) (EC 5.4.99.18) (5-(carboxyamino)imidazole ribonucleotide mutase)	2271.43	0.50945	0.317516	0.638
Synpcc7942_0192	Synpcc7942_0181	457	ATPase	19501.5	-0.000256746	0.316538	0.7095
Synpcc7942_0192	Synpcc7942_0242	369	K+-dependent Na+/Ca+ exchanger related-protein	14068	0.648792	0.315208	0.703
Synpcc7942_0192	Synpcc7942_1774	57	30S ribosomal protein S21	57644.7	0.0733758	0.313992	0.735
Synpcc7942_0192	Synpcc7942_0546	715	Na+/H+ antiporter	2093.09	2.62449	0.310643	0.609
Synpcc7942_0192	Synpcc7942_0553	450	Secretion protein HlyD	2594.18	3.31929	0.307859	0.618
Synpcc7942_0192	Synpcc7942_1621	522	Elongator protein 3/MiaB/NifB	2043.35	0.374094	0.307495	0.614
Synpcc7942_0192	Synpcc7942_0096	173	DUF1269 domain-containing protein	8245.12	0.904049	0.307284	0.6755
Synpcc7942_0192	Synpcc7942_1907	358	Magnesium-protoporphyrin IX monomethyl ester [oxidative] cyclase (Mg-protoporphyrin IX monomethyl ester oxidative cyclase) (EC 1.14.13.81)	1431.29	-0.0997445	0.304777	0.598
Synpcc7942_0192	Synpcc7942_0862	125	Transposase	41149.2	2.91011	0.30459	0.725
Synpcc7942_0192	Synpcc7942_2496	399	Branched-chain amino-acid ABC transport system periplasmic binding protein (LivJ)	1280.72	0.586009	0.304506	0.5865
Synpcc7942_0192	Synpcc7942_1252	425	DNA repair protein RAD32-like	887.204	-0.182949	0.304164	0.573
Synpcc7942_0192	Synpcc7942_2005	273	Anti-sigma factor	2149.82	2.46885	0.303113	0.6245
Synpcc7942_0192	Synpcc7942_0884	409	Elongation factor Tu (EF-Tu)	12663.6	-0.16054	0.302518	0.6895
Synpcc7942_0192	Synpcc7942_2453	359	Type IV pilus assembly protein PilM	21095.7	7.45932	0.302416	0.711
Synpcc7942_0192	Synpcc7942_0658	70	DUF2839 domain-containing protein	1834.18	0.182199	0.299313	0.611
Synpcc7942_0192	Synpcc7942_2481	410	Prepilin-type N-terminal cleavage/methylation domain-containing protein	3279.81	1.96861	0.289048	0.6285
Synpcc7942_0192	Synpcc7942_0931	268	Acyl-[acyl-carrier-protein]--UDP-N-acetylglucosamine O-acyltransferase (EC 2.3.1.129)	5390.46	-0.0363139	0.287695	0.6565
Synpcc7942_0192	Synpcc7942_2468	634	Chaperone protein dnaK2 (HSP70-2) (Heat shock 70 kDa protein 2) (Heat shock protein 70-2)	9145.39	-0.263374	0.287546	0.6735
Synpcc7942_0192	Synpcc7942_1616	128	bPH_2 domain-containing protein	2978.9	-0.221581	0.276529	0.6255
Synpcc7942_0192	Synpcc7942_0361	75	CP12	4827.02	0.183011	0.274395	0.65
Synpcc7942_0192	Synpcc7942_1487	202	30S ribosomal protein S4	45099.1	-0.0812871	0.273654	0.724
Synpcc7942_0192	Synpcc7942_2209	309	DNA-directed RNA polymerase subunit alpha (RNAP subunit alpha) (EC 2.7.7.6) (RNA polymerase subunit alpha) (Transcriptase subunit alpha)	6990.77	-0.255087	0.271112	0.6785
Synpcc7942_0192	Synpcc7942_2483	494	PilX_N domain-containing protein	12006.5	2.38948	0.268108	0.684
Synpcc7942_0192	Synpcc7942_0082	582	ATPase	1173.48	2.14063	0.264503	0.5835
Synpcc7942_0192	Synpcc7942_0453	404	GAF sensor signal transduction histidine kinase (EC 2.7.3.-)	1522.67	4.29957	0.263034	0.598
Synpcc7942_0192	Synpcc7942_0249	261	ATPase	1345.97	6.76463	0.262451	0.5935
Synpcc7942_0192	Synpcc7942_1427	111	Ribulose bisphosphate carboxylase small subunit (RuBisCO small subunit)	5737.65	-0.233029	0.260501	0.6675
Synpcc7942_0192	Synpcc7942_2072	207	Protein GrpE (HSP-70 cofactor)	2095.59	-0.168819	0.259154	0.635
Synpcc7942_0192	Synpcc7942_2216	180	30S ribosomal protein S5	52425.3	-0.163714	0.258242	0.7335
Synpcc7942_0192	Synpcc7942_0321	112	Nitrogen regulatory protein P-II (PII signal transducing protein)	7376.21	-0.126012	0.25719	0.679
Synpcc7942_0192	Synpcc7942_2255	134	SpoVT-AbrB domain-containing protein	36955.3	-0.235863	0.254821	0.7165
Synpcc7942_0192	Synpcc7942_0994	189	Lipoprotein	1408.17	4.67772	0.254515	0.601
Synpcc7942_0192	Synpcc7942_2103	134	DUF3291 domain-containing protein	6644.88	2.06649	0.252847	0.674
Synpcc7942_0192	Synpcc7942_2348	359	S-adenosylmethionine:tRNA ribosyltransferase-isomerase (EC 2.4.99.17) (Queuosine biosynthesis protein QueA)	5597.86	0.436379	0.252716	0.66
Synpcc7942_0192	Synpcc7942_1969	125	Transcriptional regulator AbrB	20698.8	0.104158	0.24902	0.7045
Synpcc7942_0192	Synpcc7942_2211	125	30S ribosomal protein S13	52096.8	0.00588111	0.246269	0.73
Synpcc7942_0192	Synpcc7942_1555	254	Protein Thf1	2132.52	1.10188	0.245017	0.6185
Synpcc7942_0192	Synpcc7942_1144	343	LPS export ABC transporter periplasmic protein LptC	4018.92	0.601696	0.244772	0.652
Synpcc7942_0192	Synpcc7942_1220	88	50S ribosomal protein L27	14547.1	1.58906	0.244148	0.6875
Synpcc7942_0192	Synpcc7942_2152	419	HlyD family efflux transporter periplasmic adaptor subunit	11134.8	1.69021	0.243847	0.689
Synpcc7942_0192	Synpcc7942_2223	82	30S ribosomal protein S17	29430	0.017806	0.242747	0.7225
Synpcc7942_0192	Synpcc7942_2313	544	Chaperonin GroEL (EC 5.6.1.7) (60 kDa chaperonin) (Chaperonin-60) (Cpn60)	10475.5	-0.190512	0.242605	0.678
Synpcc7942_0192	Synpcc7942_0012	107	30S ribosomal protein S6	40323.7	0.115968	0.242019	0.7295
Synpcc7942_0192	Synpcc7942_1056	260	Transcriptional regulator, XRE family	1287.88	1.38073	0.241144	0.5945
Synpcc7942_0192	Synpcc7942_2228	91	30S ribosomal protein S19	72423	0.391868	0.237885	0.737
Synpcc7942_0192	Synpcc7942_1298	576	Diguanylate cyclase (GGDEF domain)	10564.5	1.46145	0.237295	0.677
Synpcc7942_0192	Synpcc7942_0538	668	Transketolase (EC 2.2.1.1)	2325.76	-0.0432045	0.236513	0.621
Synpcc7942_0192	Synpcc7942_0614	559	DUF3352 domain-containing protein	1705.7	0.0134018	0.232619	0.6065
Synpcc7942_0192	Synpcc7942_1977	665	Proton-translocating NADH-quinone oxidoreductase, chain L (EC 1.6.99.5)	1691.16	-0.188214	0.231537	0.599
Synpcc7942_0192	Synpcc7942_1956	305	Acetyl-coenzyme A carboxylase carboxyl transferase subunit beta (ACCase subunit beta) (Acetyl-CoA carboxylase carboxyltransferase subunit beta) (EC 2.1.3.15)	15402.7	1.32729	0.23113	0.691
Synpcc7942_0192	Synpcc7942_1833	252	Uncharacterized protein SEN0014	1567.72	1.23601	0.230406	0.6115
Synpcc7942_0192	Synpcc7942_B2654	116	ANL35	3088.73	0.109935	0.228864	0.6385
Synpcc7942_0192	Synpcc7942_0883	105	30S ribosomal protein S10	22946.8	-0.525646	0.228285	0.709
Synpcc7942_0192	Synpcc7942_2316	137	ATP synthase epsilon chain (ATP synthase F1 sector epsilon subunit) (F-ATPase epsilon subunit)	1819.59	-0.151068	0.228256	0.606
Synpcc7942_0192	Synpcc7942_1079	817	ATP-dependent DNA helicase RecG (EC 3.6.4.12)	9445.43	-0.21792	0.228238	0.6815
Synpcc7942_0192	Synpcc7942_2248	91	Bacterial nucleoid protein Hbs	18477.4	-0.141052	0.227536	0.712
Synpcc7942_0192	Synpcc7942_1980	329	A LysR family protein (RbcR) (Transcriptional regulator, LysR family)	9935.29	0.147609	0.222749	0.686
Synpcc7942_0192	Synpcc7942_1908	144	DUF2996 domain-containing protein	2955.39	-0.175697	0.222013	0.617
Synpcc7942_0192	Synpcc7942_0634	141	50S ribosomal protein L11	35424.2	0.774712	0.221357	0.73
Synpcc7942_0192	Synpcc7942_1051	81	Phycocyanin linker protein 9K	17997.4	0.0408064	0.220787	0.719
Synpcc7942_0192	Synpcc7942_0580	605	Peptidoglycan glycosyltransferase (EC 2.4.1.129)	3630.52	6.17211	0.218388	0.6355
Synpcc7942_0192	Synpcc7942_0887	124	30S ribosomal protein S12	12246.2	-0.25507	0.217243	0.69
Synpcc7942_0192	Synpcc7942_1820	242	Integral membrane protein, interacts with FtsH	3438.03	1.43813	0.216721	0.633
Synpcc7942_0192	Synpcc7942_2486	526	PilX_N domain-containing protein	2874.53	0.623228	0.215286	0.6275
Synpcc7942_0192	Synpcc7942_2480	300	Prolyl 4-hydroxylase, alpha subunit	1534.83	3.05712	0.213748	0.588
Synpcc7942_0192	Synpcc7942_1294	522	Serine/threonine-protein kinase B (EC 2.7.11.1)	5162.06	-0.290943	0.211238	0.653
Synpcc7942_0192	Synpcc7942_2455	210	DUF3038 domain-containing protein	3728.66	2.08564	0.210941	0.636
Synpcc7942_0192	Synpcc7942_0777	289	Bifunctional protein FolD [Includes: Methylenetetrahydrofolate dehydrogenase (EC 1.5.1.5); Methenyltetrahydrofolate cyclohydrolase (EC 3.5.4.9)]	3772.43	0.845408	0.210299	0.643
Synpcc7942_0192	Synpcc7942_1437	92	Tetratricopeptide repeat protein	1123.05	0.668414	0.209823	0.6055
Synpcc7942_0192	Synpcc7942_0678	211	3'-5' exonuclease	7469.62	4.40734	0.209773	0.6755
Synpcc7942_0192	Synpcc7942_1580	141	DUF2939 domain-containing protein	2017.98	-0.14654	0.20824	0.616
Synpcc7942_0192	Synpcc7942_2050	487	FHA domain containing protein	5780.31	0.419434	0.207116	0.6695
Synpcc7942_0192	Synpcc7942_2574	251	ATPase	4108.62	0.607541	0.206884	0.643
Synpcc7942_0192	Synpcc7942_2538	228	Putative ATP-dependent Clp protease proteolytic subunit-like (Endopeptidase Clp-like)	1628.76	-0.106228	0.204208	0.598
Synpcc7942_0192	Synpcc7942_0487	220	Signal peptidase I (EC 3.4.21.89)	1464.73	0.616897	0.203506	0.6135
Synpcc7942_0192	Synpcc7942_0779	820	Metal dependent phosphohydrolase	1322.92	2.98416	0.203074	0.6025
Synpcc7942_0192	Synpcc7942_1021	447	O-succinylbenzoic acid-CoA ligase	4241.07	0.0808006	0.2019	0.649
Synpcc7942_0192	Synpcc7942_1109	357	Threonine-phosphate decarboxylase (EC 4.1.1.81) (L-threonine-O-3-phosphate decarboxylase)	945.737	5.34707	0.200461	0.575
Synpcc7942_0192	Synpcc7942_0886	156	30S ribosomal protein S7	34489	-0.344307	0.200431	0.722
Synpcc7942_0192	Synpcc7942_0565	220	FHA domain containing protein	2604.8	-0.0205165	0.199945	0.613
Synpcc7942_0192	Synpcc7942_2226	244	30S ribosomal protein S3	42559.8	0.169284	0.19857	0.7295
Synpcc7942_0192	Synpcc7942_1274	175	TPR repeat	2508.84	0.496596	0.19778	0.6255
Synpcc7942_0192	Synpcc7942_0620	234	SIMPL domain-containing protein	2342.7	0.640914	0.197382	0.623
Synpcc7942_0192	Synpcc7942_0936	181	Rhodanese-like	1426.53	1.73811	0.196398	0.598
Synpcc7942_0192	Synpcc7942_1302	158	Universal stress protein	3625.72	0.132668	0.196248	0.6475
Synpcc7942_0192	Synpcc7942_2094	133	Beta-Ig-H3/fasciclin	2077.48	-0.209942	0.194204	0.616
Synpcc7942_0192	Synpcc7942_1772	82	30S ribosomal protein S16	20204.8	-0.0538606	0.192963	0.7205
Synpcc7942_0192	Synpcc7942_0758	140	TIR domain-containing protein	1837.79	0.238914	0.192458	0.605
Synpcc7942_0192	Synpcc7942_2257	55	DUF3252 domain-containing protein	2262.78	-0.199897	0.191574	0.6125
Synpcc7942_0192	Synpcc7942_1523	624	DNA-directed RNA polymerase subunit gamma (RNAP subunit gamma) (EC 2.7.7.6) (RNA polymerase subunit gamma) (Transcriptase subunit gamma)	4368.6	-0.283547	0.191387	0.649
Synpcc7942_0192	Synpcc7942_2119	519	RNA methyltransferase TrmH, group 3	10531.8	-0.427662	0.190235	0.688
Synpcc7942_0192	Synpcc7942_2218	179	50S ribosomal protein L6	8564.3	0.148638	0.18994	0.682
Synpcc7942_0192	Synpcc7942_1976	534	NAD(P)H-quinone oxidoreductase chain 4 2 (EC 7.1.1.-) (NAD(P)H dehydrogenase I, chain 4 2) (NDH-1, chain 4 2)	1374.4	-0.118153	0.188141	0.591
Synpcc7942_0192	Synpcc7942_1816	977	Histidine kinase (EC 2.7.13.3)	1495.08	0.0309727	0.186785	0.6035
Synpcc7942_0192	Synpcc7942_2383	383	Nucleotide binding protein, PINc	1166.98	0.039394	0.186628	0.5875
Synpcc7942_0192	Synpcc7942_2128	191	Thiol:disulfide interchange protein TxlA	1784.1	0.205478	0.186149	0.6115
Synpcc7942_0192	Synpcc7942_0520	213	Carboxysome shell protein CcmP (Carbon dioxide concentrating mechanism protein CcmP)	1790.86	1.05204	0.185385	0.6165
Synpcc7942_0192	Synpcc7942_2504	134	Lipoprotein	2844.69	0.104804	0.184804	0.6285
Synpcc7942_0192	Synpcc7942_1412	149	YbjN domain-containing protein	1225.63	1.75059	0.184758	0.5935
Synpcc7942_0192	Synpcc7942_0593	250	DUF3887 domain-containing protein	2260	0.0228271	0.183606	0.627
Synpcc7942_0192	Synpcc7942_1916	270	Signal peptide peptidase A. Serine peptidase. MEROPS family S49	11077	1.51692	0.181487	0.68
Synpcc7942_0192	Synpcc7942_0443	413	S-layer protein	2155.5	0.13325	0.181187	0.632
Synpcc7942_0192	Synpcc7942_1800	170	Periplasmic heavy metal sensor	6030.13	0.202182	0.180712	0.656
Synpcc7942_0192	Synpcc7942_0055	227	N-acetyltransferase domain-containing protein	3015.41	1.59717	0.180294	0.6425
Synpcc7942_0192	Synpcc7942_0694	307	SSU ribosomal protein S1P	26193.7	-0.843562	0.179898	0.7165
Synpcc7942_0192	Synpcc7942_1769	128	YbjN domain-containing protein	6721.77	-0.43143	0.17918	0.66
Synpcc7942_0192	Synpcc7942_2280	310	TPR repeat	985.154	0.74113	0.179067	0.5805
Synpcc7942_0192	Synpcc7942_0633	237	50S ribosomal protein L1	19900.5	-0.108242	0.177557	0.7085
Synpcc7942_0192	Synpcc7942_2299	89	30S ribosomal protein S15	12803.8	0.252944	0.177545	0.685
Synpcc7942_0192	Synpcc7942_1433	352	N-acetyl-gamma-glutamyl-phosphate reductase (AGPR) (EC 1.2.1.38) (N-acetyl-glutamate semialdehyde dehydrogenase) (NAGSA dehydrogenase)	5865.06	-0.00350361	0.177438	0.6585
Synpcc7942_0192	Synpcc7942_2036	334	Rieske domain-containing protein	13342.3	0.707635	0.177282	0.6865
Synpcc7942_0192	Synpcc7942_1178	349	Photosystem II assembly protein Ycf48	3288.05	-0.178931	0.177009	0.6515
Synpcc7942_0192	Synpcc7942_1096	456	Phosphomethylpyrimidine synthase (EC 4.1.99.17) (Hydroxymethylpyrimidine phosphate synthase) (HMP-P synthase) (HMP-phosphate synthase) (HMPP synthase) (Thiamine biosynthesis protein ThiC)	1703.33	0.802924	0.176528	0.6125
Synpcc7942_0192	Synpcc7942_1402	419	DZANK-type domain-containing protein	6917.9	3.5061	0.176002	0.6805
Synpcc7942_0192	Synpcc7942_1850	409	Precorrin-6Y C5,15-methyltransferase (Decarboxylating) (EC 2.1.1.132)	5395.78	1.73498	0.175097	0.6485
Synpcc7942_0192	Synpcc7942_1524	1318	DNA-directed RNA polymerase subunit beta' (RNAP subunit beta') (EC 2.7.7.6) (RNA polymerase subunit beta') (Transcriptase subunit beta')	4787.85	-0.371457	0.173894	0.6615
Synpcc7942_0192	Synpcc7942_2231	210	50S ribosomal protein L4	10942.9	0.444005	0.173884	0.6815
Synpcc7942_0192	Synpcc7942_1423	539	Carboxysome assembly protein CcmM (CcmM58) (M58) (Carbon dioxide concentrating mechanism protein CcmM) (Carboxysome shell associated protein CcmM)	20031.9	-0.1141	0.173779	0.7175
Synpcc7942_0192	Synpcc7942_0631	128	50S ribosomal protein L7/L12	42712.8	-0.344774	0.17352	0.734
Synpcc7942_0192	Synpcc7942_2503	321	NADPH-protochlorophyllide oxidoreductase (EC 1.3.1.33)	25994.4	0.0888371	0.172339	0.729
Synpcc7942_0192	Synpcc7942_2135	227	Phosphate ABC transporter permease	2440.02	1.25297	0.171997	0.6325
Synpcc7942_0192	Synpcc7942_2205	135	30S ribosomal protein S9	11326.1	-0.34967	0.168754	0.68
Synpcc7942_0192	Synpcc7942_0078	149	YjbQ family protein	1715.29	1.05584	0.168211	0.591
Synpcc7942_0192	Synpcc7942_1522	1100	DNA-directed RNA polymerase subunit beta (RNAP subunit beta) (EC 2.7.7.6) (RNA polymerase subunit beta) (Transcriptase subunit beta)	4510.43	-0.361863	0.168068	0.6535
Synpcc7942_0192	Synpcc7942_2010	167	Cytochrome c-550 (Cytochrome c550) (Low-potential cytochrome c)	5360.15	-0.0675043	0.16799	0.656
Synpcc7942_0192	Synpcc7942_1275	387	TIGR00341 family protein	14323.2	0.338557	0.166545	0.702
Synpcc7942_0192	Synpcc7942_0422	380	Minor fimbrial subunit	20242.3	2.26644	0.166453	0.7155
Synpcc7942_0192	Synpcc7942_0098	594	Pyruvate kinase (EC 2.7.1.40)	2489.62	-0.213038	0.166057	0.6165
Synpcc7942_0192	Synpcc7942_0684	249	3-oxoacyl-[acyl-carrier-protein] reductase (EC 1.1.1.100)	3754.51	-0.445512	0.165665	0.641
Synpcc7942_0192	Synpcc7942_2559	152	50S ribosomal protein L9	23235	-0.656175	0.165137	0.7105
Synpcc7942_0192	Synpcc7942_2606	604	Threonine--tRNA ligase (EC 6.1.1.3) (Threonyl-tRNA synthetase) (ThrRS)	2878.77	-0.0506959	0.164715	0.64
Synpcc7942_0192	Synpcc7942_2219	133	30S ribosomal protein S8	7747.73	-0.725331	0.164358	0.666
Synpcc7942_0192	Synpcc7942_2530	251	30S ribosomal protein S2	23789.5	-0.540471	0.164313	0.711
Synpcc7942_0192	Synpcc7942_1975	117	LapA_dom domain-containing protein	2298.98	-0.0709762	0.163051	0.6175
Synpcc7942_0192	Synpcc7942_0154	205	PAP_fibrillin domain-containing protein	14417.3	0.0342405	0.161484	0.695
Synpcc7942_0192	Synpcc7942_0700	306	Universal stress protein	12895.7	0.431294	0.16137	0.6925
Synpcc7942_0192	Synpcc7942_2596	353	Probable oxidoreductase	2749.52	1.19216	0.159498	0.6355
Synpcc7942_0192	Synpcc7942_1362	161	DUF4157 domain-containing protein	3714.45	-0.148956	0.155718	0.6385
Synpcc7942_0192	Synpcc7942_0322	456	Cytochrome c biogenesis protein CcsB	443.074	0.165316	0.154967	0.53
Synpcc7942_0192	Synpcc7942_1123	71	30S ribosomal protein S18	2168.78	-0.26917	0.154615	0.6175
Synpcc7942_0192	Synpcc7942_0946	495	UDP-galactopyranose mutase (EC 5.4.99.9)	3442.95	0.352571	0.154202	0.645
Synpcc7942_0192	Synpcc7942_1009	199	Transcriptional regulator, XRE family	1803.79	0.907297	0.15122	0.621
Synpcc7942_0192	Synpcc7942_2210	130	30S ribosomal protein S11	6265.9	-0.586129	0.149514	0.6675
Synpcc7942_0192	Synpcc7942_2613	212	Phosphoglycolate phosphatase (PGP) (PGPase) (EC 3.1.3.18)	1148.38	2.08875	0.149411	0.593
Synpcc7942_0192	Synpcc7942_2425	320	Chaperon-like protein for quinone binding in photosystem II	1245.42	-0.0390714	0.149213	0.586
Synpcc7942_0192	Synpcc7942_1737	442	Iron-regulated ABC transporter permease protein SufD	3916.1	-0.0610348	0.149078	0.6325
Synpcc7942_0192	Synpcc7942_0710	231	DUF3318 domain-containing protein	5586.34	0.455596	0.148901	0.6745
Synpcc7942_0192	Synpcc7942_1830	107	Thioredoxin 1 (Trx-1) (Thioredoxin-M)	1806.63	-0.161846	0.148812	0.62
Synpcc7942_0192	Synpcc7942_1633	240	Polysaccharide deacetylase	2309.21	2.75681	0.148467	0.6325
Synpcc7942_0192	Synpcc7942_1319	179	Bifunctional protein PyrR [Includes: Pyrimidine operon regulatory protein; Uracil phosphoribosyltransferase (UPRTase) (EC 2.4.2.9)]	1563.23	1.07793	0.148418	0.6075
Synpcc7942_0192	Synpcc7942_0081	69	RNA-binding S4	1490.61	0.000910206	0.147435	0.604
Synpcc7942_0192	Synpcc7942_0606	226	Leucyl/phenylalanyl-tRNA--protein transferase (EC 2.3.2.6) (L/F-transferase) (Leucyltransferase) (Phenyalanyltransferase)	2398.67	1.39471	0.147325	0.6315
Synpcc7942_0192	Synpcc7942_0417	502	ATPase	6662.23	-0.101008	0.147057	0.6595
Synpcc7942_0192	Synpcc7942_2510	70	Bacterial translation initiation factor 1 (BIF-1) (InfA)	5003.11	1.00277	0.146316	0.652
Synpcc7942_0192	Synpcc7942_2282	637	GAF sensor signal transduction histidine kinase (EC 2.7.3.-)	2650.66	1.58155	0.14614	0.6205
Synpcc7942_0192	Synpcc7942_2265	431	Gamma-glutamyl phosphate reductase (GPR) (EC 1.2.1.41) (Glutamate-5-semialdehyde dehydrogenase) (Glutamyl-gamma-semialdehyde dehydrogenase) (GSA dehydrogenase)	1135.77	1.20701	0.144645	0.5935
Synpcc7942_0192	Synpcc7942_0853	411	LL-diaminopimelate aminotransferase (DAP-AT) (DAP-aminotransferase) (LL-DAP-aminotransferase) (EC 2.6.1.83)	1124.21	0.759914	0.144582	0.576
Synpcc7942_0192	Synpcc7942_1898	468	3-isopropylmalate dehydratase large subunit (EC 4.2.1.33) (Alpha-IPM isomerase) (IPMI) (Isopropylmalate isomerase)	4867.27	0.858015	0.144146	0.655
Synpcc7942_0192	Synpcc7942_1502	186	DUF3341 domain-containing protein	544.207	-0.00261469	0.14207	0.5455
Synpcc7942_0192	Synpcc7942_1554	197	ATP-dependent Clp protease proteolytic subunit 1 (EC 3.4.21.92) (Endopeptidase Clp 1)	3355.24	0.974454	0.141922	0.643
Synpcc7942_0192	Synpcc7942_0805	248	MBL fold metallo-hydrolase	963.129	0.224466	0.141853	0.57
Synpcc7942_0192	Synpcc7942_2377	282	Cell division protein FtsQ	1523.48	0.995898	0.141688	0.605
Synpcc7942_0192	Synpcc7942_1223	392	DevC (DevC protein)	13279.5	0.00532376	0.14153	0.6855
Synpcc7942_0192	Synpcc7942_2035	345	Rieske domain-containing protein	5747.3	0.302593	0.141446	0.6775
Synpcc7942_0192	Synpcc7942_1015	839	Methyl-accepting chemotaxis sensory transducer	3119.26	1.40262	0.14136	0.6525
Synpcc7942_0192	Synpcc7942_1743	394	NAD(P)H-quinone oxidoreductase subunit H (EC 7.1.1.-) (NAD(P)H dehydrogenase subunit H) (NADH-plastoquinone oxidoreductase subunit H) (NDH-1 subunit H) (NDH-H)	1535.15	-0.242778	0.141031	0.583
Synpcc7942_0192	Synpcc7942_2225	142	50S ribosomal protein L16	8156.23	-0.430615	0.140714	0.6675
Synpcc7942_0192	Synpcc7942_1125	311	Putative CheA signal transduction histidine kinases, no good domain identification	4175.28	1.262	0.140218	0.6515
Synpcc7942_0192	Synpcc7942_2175	357	Iron deficiency-induced protein A	971.231	-0.373094	0.139798	0.5925
Synpcc7942_0192	Synpcc7942_2400	385	F420-0:Gamma-glutamyl ligase	1037.91	1.7387	0.139718	0.5745
Synpcc7942_0192	Synpcc7942_1475	373	Sodium-dependent bicarbonate transporter	1723.01	0.784794	0.139529	0.6225
Synpcc7942_0192	Synpcc7942_0099	109	MazG domain-containing protein	1503.78	0.487115	0.138968	0.6075
Synpcc7942_0192	Synpcc7942_1399	384	HlyD family efflux transporter periplasmic adaptor subunit	2774.59	0.763986	0.138848	0.636
Synpcc7942_0192	Synpcc7942_2044	337	Photosystem reaction center subunit H	3137.93	-0.00598122	0.138823	0.6345
Synpcc7942_0192	Synpcc7942_0653	243	Peptidyl-prolyl cis-trans isomerase (PPIase) (EC 5.2.1.8)	2050.28	-0.174757	0.138447	0.625
Synpcc7942_0192	Synpcc7942_1014	928	Histidine kinase (EC 2.7.13.3)	2111.83	1.24004	0.138319	0.631
Synpcc7942_0192	Synpcc7942_0452	159	DUF3155 domain-containing protein	2739.27	1.2707	0.138129	0.656
Synpcc7942_0192	Synpcc7942_0112	484	Deoxyribodipyrimidine photo-lyase type I (EC 4.1.99.3)	914.039	0.702359	0.138104	0.578
Synpcc7942_0192	Synpcc7942_0143	326	Pyruvate dehydrogenase E1 component subunit beta (EC 1.2.4.1)	1622.59	-0.0324636	0.138099	0.595
Synpcc7942_0192	Synpcc7942_1546	465	Putative ribonuclease II	7859.48	-0.34514	0.137598	0.66
Synpcc7942_0192	Synpcc7942_0991	421	Proton extrusion protein PcxA	1037.29	-0.135077	0.136965	0.574
Synpcc7942_0192	Synpcc7942_0498	837	Mannose-1-phosphate guanyltransferase	5944.1	-0.552481	0.136703	0.6595
Synpcc7942_0192	Synpcc7942_1824	154	CBS (Uncharacterized protein SEM0025)	1525.07	0.0731857	0.136358	0.5985
Synpcc7942_0192	Synpcc7942_1923	218	Sigma-24 (FecI-like)	2118.73	2.18022	0.136333	0.611
Synpcc7942_0192	Synpcc7942_2224	64	50S ribosomal protein L29	13342.7	0.326884	0.13544	0.6905
Synpcc7942_0192	Synpcc7942_1781	91	Molybdopterin synthase sulfur carrier subunit	6088.03	0.103105	0.135153	0.6605
Synpcc7942_0192	Synpcc7942_1306	186	DUF3172 domain-containing protein	1334.98	2.43258	0.135024	0.592
Synpcc7942_0192	Synpcc7942_0774	295	Esterase	928.911	0.288649	0.134952	0.567
Synpcc7942_0192	Synpcc7942_1426	472	Ribulose bisphosphate carboxylase large chain (RuBisCO large subunit) (EC 4.1.1.39)	2775.16	-0.419562	0.134652	0.636
Synpcc7942_0192	Synpcc7942_1476	104	Nitrogen regulatory protein P-II	6703.06	0.315604	0.134128	0.6805
Synpcc7942_0192	Synpcc7942_2449	211	1-Cys peroxiredoxin (EC 1.11.1.15)	4566.39	0.301819	0.133922	0.659
Synpcc7942_0192	Synpcc7942_0290	378	Dihydroorotate dehydrogenase (quinone) (EC 1.3.5.2) (DHOdehase) (DHOD) (DHODase) (Dihydroorotate oxidase)	1775.4	0.199899	0.133622	0.6165
Synpcc7942_0192	Synpcc7942_0790	142	RNA-binding region RNP-1	9835.85	0.764979	0.133552	0.69
Synpcc7942_0192	Synpcc7942_2366	92	Nif11 domain-containing protein	3758.8	1.02869	0.133199	0.6355
Synpcc7942_0192	Synpcc7942_2220	179	50S ribosomal protein L5	17299.9	-0.442438	0.132871	0.7055
Synpcc7942_0192	Synpcc7942_0787	292	Acid phosphatase (EC 3.1.3.2)	2617.62	0.691816	0.132741	0.636
Synpcc7942_0192	Synpcc7942_1795	154	SsrA-binding protein (Small protein B)	1962.42	0.675621	0.132619	0.6345
Synpcc7942_0192	Synpcc7942_2214	439	Protein translocase subunit SecY	1079.66	0.459896	0.132268	0.59
Synpcc7942_0192	Synpcc7942_2482	197	Prepilin-type N-terminal cleavage/methylation domain-containing protein	7369.45	4.65373	0.130877	0.6645
Synpcc7942_0192	Synpcc7942_0490	681	Diguanylate cyclase with PAS/PAC sensor	446.194	0.258307	0.130563	0.5235
Synpcc7942_0192	Synpcc7942_1270	98	High light inducible protein	967.287	0.329089	0.130316	0.571
Synpcc7942_0192	Synpcc7942_1771	485	Signal recognition particle protein (Fifty-four homolog)	4387.53	-0.439497	0.129622	0.657
Synpcc7942_0192	Synpcc7942_1443	357	Fructose-1,6-bisphosphate aldolase (FBP aldolase) (EC 4.1.2.13)	5401.01	0.0433378	0.129385	0.654
Synpcc7942_0192	Synpcc7942_0024	396	DUF4336 domain-containing protein	4580.52	1.14098	0.12916	0.651
Synpcc7942_0192	Synpcc7942_0046	447	Methylase involved in ubiquinone/menaquinone biosynthesis-like	2985.78	1.60407	0.127641	0.616
Synpcc7942_0192	Synpcc7942_0873	362	DUF4062 domain-containing protein	1341.07	0.440108	0.127126	0.5955
Synpcc7942_0192	Synpcc7942_0158	391	Rhodanese-like	1706.61	-0.0858249	0.12662	0.611
Synpcc7942_0192	Synpcc7942_2093	430	CO2 hydration protein	1014.07	-0.207882	0.126316	0.5615
Synpcc7942_0192	Synpcc7942_2004	196	Sigma-24 (FecI-like)	828.68	2.16198	0.125987	0.565
Synpcc7942_0192	Synpcc7942_1510	259	Group3 RNA polymerase sigma factor SigF	2461.85	3.28529	0.125494	0.6155
Synpcc7942_0192	Synpcc7942_2380	142	Polyhydroxyalkanoate synthesis regulator phasin	1568.24	-0.207604	0.124296	0.62
Synpcc7942_0192	Synpcc7942_1925	283	Probable peptidase	3627.67	0.600915	0.12422	0.6465
Synpcc7942_0192	Synpcc7942_1201	476	Probable glycosyltransferase (Uncharacterized protein SEE0026)	1330.99	-0.0237967	0.124134	0.603
Synpcc7942_0192	Synpcc7942_2124	323	Acetylpolyamine aminohydolase	3259.63	1.7265	0.124021	0.6285
Synpcc7942_0192	Synpcc7942_0352	202	Peptide-methionine (R)-S-oxide reductase (EC 1.8.4.12)	7575.59	1.73765	0.122517	0.674
Synpcc7942_0192	Synpcc7942_1281	230	MOSC domain-containing protein	1417.85	0.467195	0.122017	0.59
Synpcc7942_0192	Synpcc7942_2121	130	Anti-sigma factor antagonist	3326.29	0.606003	0.121934	0.6315
Synpcc7942_0192	Synpcc7942_0910	142	TPR_REGION domain-containing protein	867.429	0.693339	0.12167	0.5745
Synpcc7942_0192	Synpcc7942_0406	133	DUF4168 domain-containing protein	3985.76	1.17795	0.121652	0.652
Synpcc7942_0192	Synpcc7942_2346	261	HAD-superfamily subfamily IA	1983.7	0.371432	0.121371	0.607
Synpcc7942_0192	Synpcc7942_1464	531	Probable porin	6292.17	0.713287	0.120857	0.659
Synpcc7942_0192	Synpcc7942_1821	119	Uncharacterized protein SEN0028	636.535	1.1277	0.120825	0.545
Synpcc7942_0192	Synpcc7942_2206	151	50S ribosomal protein L13	9037.28	-0.194218	0.12069	0.6875
Synpcc7942_0192	Synpcc7942_1942	150	Bacterioferritin comigratory protein-like	2736.42	0.311833	0.119679	0.6325
Synpcc7942_0192	Synpcc7942_2446	277	Methionine aminopeptidase (MAP) (MetAP) (EC 3.4.11.18) (Peptidase M)	745.046	0.40321	0.119032	0.568
Synpcc7942_0192	Synpcc7942_2609	176	DUF1400 domain-containing protein	10420.4	1.16885	0.118314	0.6835
Synpcc7942_0192	Synpcc7942_1264	547	Na+/H+ antiporter	1014.08	1.79406	0.118307	0.571
Synpcc7942_0192	Synpcc7942_1269	465	Magnesium transporter MgtE	2685.24	0.505032	0.118145	0.6265
Synpcc7942_0192	Synpcc7942_1101	385	PDZ/DHR/GLGF	1479.88	0.505571	0.117971	0.615
Synpcc7942_0192	Synpcc7942_1421	102	Carboxysome shell protein CcmK2 (Carbon dioxide-concentrating mechanism protein CcmK2)	1686.17	-0.220071	0.117872	0.6155
Synpcc7942_0192	Synpcc7942_0783	218	ATP phosphoribosyltransferase (ATP-PRT) (ATP-PRTase) (EC 2.4.2.17)	2605.38	0.306435	0.116725	0.6375
Synpcc7942_0192	Synpcc7942_0050	848	Glycosyltransferase	686.448	-0.107441	0.116588	0.5575
Synpcc7942_0192	Synpcc7942_0824	568	LPG_synthase_C domain-containing protein	3585.18	2.58552	0.116419	0.6385
Synpcc7942_0192	Synpcc7942_1882	136	Photosystem II 12 kDa extrinsic protein (PS II complex 12 kDa extrinsic protein) (PSII-U)	5658.62	-0.0569843	0.116189	0.659
Synpcc7942_0192	Synpcc7942_0229	187	DUF3060 domain-containing protein	2535.54	-0.0305903	0.116097	0.6205
Synpcc7942_0192	Synpcc7942_1088	125	Plastocyanin	5058.16	0.573175	0.115443	0.656
Synpcc7942_0192	Synpcc7942_2232	213	50S ribosomal protein L3	7717.53	-0.0227013	0.114576	0.6805
Synpcc7942_0192	Synpcc7942_2440	716	Polyribonucleotide nucleotidyltransferase (EC 2.7.7.8) (Polynucleotide phosphorylase) (PNPase)	5887.35	-0.568086	0.114324	0.6635
Synpcc7942_0192	Synpcc7942_2499	446	Band 7 protein	13749.1	2.84626	0.113932	0.694
Synpcc7942_0192	Synpcc7942_2447	73	VbhA domain-containing protein	1448.22	0.347335	0.113881	0.6095
Synpcc7942_0192	Synpcc7942_2351	402	Putative nickel insertion protein	1546.97	1.84483	0.113637	0.6105
Synpcc7942_0192	Synpcc7942_0896	268	Septum site-determining protein MinD (Cell division inhibitor MinD)	2846.97	-0.25958	0.11361	0.6315
Synpcc7942_0192	Synpcc7942_2229	287	50S ribosomal protein L2	5489.84	-0.514271	0.113343	0.661
Synpcc7942_0192	Synpcc7942_2541	120	50S ribosomal protein L19	10786.7	0.360149	0.112904	0.6975
Synpcc7942_0192	Synpcc7942_2345	112	Probable 30S ribosomal protein PSRP-3 (Ycf65-like protein)	2284.04	-0.263468	0.11284	0.614
Synpcc7942_0192	Synpcc7942_1905	1000	Cyclic nucleotide-binding domain (CNMP-BD) protein	2228.13	1.79889	0.112068	0.6235
Synpcc7942_0192	Synpcc7942_1391	512	Mg chelatase-related protein	2231.04	1.22948	0.111766	0.628
Synpcc7942_0192	Synpcc7942_0433	402	Phage tail protein	745.736	0.361213	0.111759	0.5485
Synpcc7942_0192	Synpcc7942_0304	215	Coenzyme Q (Ubiquinone) biosynthesis protein Coq4	2905.2	-0.30195	0.111511	0.6215
Synpcc7942_0192	Synpcc7942_1634	179	Adenylate kinase	16750.9	0.834208	0.111376	0.6885
Synpcc7942_0192	Synpcc7942_0685	555	Chaperonin GroEL (EC 5.6.1.7) (60 kDa chaperonin) (Chaperonin-60) (Cpn60)	2423.55	-0.27386	0.111314	0.6275
Synpcc7942_0192	Synpcc7942_2565	185	Elongation factor P (EF-P)	798.238	-0.320109	0.110763	0.566
Synpcc7942_0192	Synpcc7942_1995	211	Histidine biosynthesis bifunctional protein HisIE [Includes: Phosphoribosyl-AMP cyclohydrolase (PRA-CH) (EC 3.5.4.19); Phosphoribosyl-ATP pyrophosphatase (PRA-PH) (EC 3.6.1.31)]	1470.96	0.478543	0.110416	0.6105
Synpcc7942_0192	Synpcc7942_2306	195	Heat shock protein DnaJ-like	5128.03	-0.0656984	0.11004	0.6615
Synpcc7942_0192	Synpcc7942_2071	666	ATPase	4508.47	-0.0022265	0.109829	0.643
Synpcc7942_0192	Synpcc7942_2230	100	50S ribosomal protein L23	5802.55	-0.218728	0.1098	0.6805
Synpcc7942_0192	Synpcc7942_0771	404	GST N-terminal domain-containing protein	1260.58	0.78644	0.109366	0.5885
Synpcc7942_0192	Synpcc7942_0400	200	Anthranilate synthase, component II (EC 4.1.3.27)	552.276	0.463308	0.109189	0.5445
Synpcc7942_0192	Synpcc7942_1827	208	STN domain-containing protein	3545.08	2.19351	0.108946	0.6395
Synpcc7942_0192	Synpcc7942_1552	330	Ketol-acid reductoisomerase (NADP(+)) (KARI) (EC 1.1.1.86) (Acetohydroxy-acid isomeroreductase) (AHIR) (Alpha-keto-beta-hydroxylacyl reductoisomerase) (Ketol-acid reductoisomerase type 1) (Ketol-acid reductoisomerase type I)	3007.55	-0.205896	0.108343	0.6325
Synpcc7942_0192	Synpcc7942_1946	159	Secreted protein	990.937	1.21646	0.108328	0.5805
Synpcc7942_0192	Synpcc7942_2168	794	ATP-dependent DNA helicase (EC 3.6.4.12)	2664.67	0.330908	0.108194	0.616
Synpcc7942_0192	Synpcc7942_2378	393	Cell division protein FtsZ	4291.13	0.314793	0.108046	0.6445
Synpcc7942_0192	Synpcc7942_1406	368	ATPase	1073.37	1.45559	0.107529	0.5865
Synpcc7942_0192	Synpcc7942_0499	331	Hydroxyneurosporene-O-methyltransferase (EC 2.1.1.-)	758.219	0.358602	0.107402	0.5565
Synpcc7942_0192	Synpcc7942_1025	156	TPR repeat	1625.29	0.811764	0.10706	0.6285
Synpcc7942_0192	Synpcc7942_0244	844	Alpha-1,4 glucan phosphorylase (EC 2.4.1.1)	1442.93	0.27215	0.106696	0.593
Synpcc7942_0192	Synpcc7942_1680	344	Sulfate/thiosulfate import ATP-binding protein CysA (EC 7.3.2.3) (Sulfate-transporting ATPase)	1565.94	0.209584	0.106612	0.613
Synpcc7942_0192	Synpcc7942_2297	397	Transaldolase (EC 2.2.1.2)	2885.32	-0.000637033	0.105887	0.644
Synpcc7942_0192	Synpcc7942_1776	85	Type III secretion protein	3249.33	0.453563	0.105821	0.632
Synpcc7942_0192	Synpcc7942_0940	116	Transcriptional regulator, XRE family	4496.06	-0.216972	0.105562	0.659
Synpcc7942_0192	Synpcc7942_1729	370	Potassium-transporting ATPase D chain	922.191	0.206311	0.105556	0.5855
Synpcc7942_0192	Synpcc7942_1449	355	UDP-3-O-acylglucosamine N-acyltransferase (EC 2.3.1.191)	1440.04	0.158833	0.105437	0.5835
Synpcc7942_0192	Synpcc7942_1145	108	Glutaredoxin	4091.19	0.0735923	0.105399	0.65
Synpcc7942_0192	Synpcc7942_0240	163	Allophycocyanin	7498.52	-0.122352	0.105362	0.6535
Synpcc7942_0192	Synpcc7942_1723	516	Carotene isomerase	1732.77	0.277965	0.105183	0.615
Synpcc7942_0192	Synpcc7942_0260	824	ATPase	7614.95	0.417952	0.104523	0.6785
Synpcc7942_0192	Synpcc7942_2388	389	Oxalate decarboxylase (EC 4.1.1.2)	898.205	0.143976	0.104063	0.574
Synpcc7942_0192	Synpcc7942_1453	244	Two component transcriptional regulator, winged helix family	3075.82	0.476867	0.103453	0.6395
Synpcc7942_0192	Synpcc7942_2217	120	50S ribosomal protein L18	10378.7	0.114214	0.103206	0.6815
Synpcc7942_0192	Synpcc7942_0415	325	Pentapeptide repeat-containing protein	1415.41	0.142644	0.103117	0.602
Synpcc7942_0192	Synpcc7942_2190	140	Peptide methionine sulfoxide reductase MsrB (EC 1.8.4.12) (Peptide-methionine (R)-S-oxide reductase)	2688.36	0.0956147	0.102941	0.635
Synpcc7942_0192	Synpcc7942_0300	345	Cell shape-determining protein MreB	7503.42	-0.094416	0.102801	0.69
Synpcc7942_0192	Synpcc7942_1364	138	DUF655 domain-containing protein	1991.86	1.2936	0.102663	0.6255
Synpcc7942_0192	Synpcc7942_2536	177	Heat shock protein DnaJ-like	4665.67	0.259722	0.102629	0.6615
Synpcc7942_0192	Synpcc7942_2307	336	HNHc domain-containing protein	4311.45	1.38334	0.102164	0.6455
Synpcc7942_0192	Synpcc7942_1847	299	4-hydroxy-tetrahydrodipicolinate synthase (HTPA synthase) (EC 4.3.3.7)	1276.18	0.685214	0.102044	0.5745
Synpcc7942_0192	Synpcc7942_0760	196	Mrr_cat domain-containing protein	3032.72	0.954403	0.101824	0.631
Synpcc7942_0192	Synpcc7942_2350	233	Translation factor SUA5	439.95	-0.135623	0.101487	0.533
Synpcc7942_0192	Synpcc7942_0391	526	DUF1400 domain-containing protein	1090.5	-0.0142252	0.101304	0.6065
Synpcc7942_0192	Synpcc7942_0847	370	Twitching motility protein	1019.71	0.568135	0.101269	0.588
Synpcc7942_0192	Synpcc7942_2090	445	Homoserine dehydrogenase (EC 1.1.1.3)	973.515	-0.135513	0.100999	0.573
Synpcc7942_0192	Synpcc7942_2180	145	Bacterioferritin comigratory protein	2810.14	-0.30274	0.100653	0.6315
Synpcc7942_0192	Synpcc7942_1085	774	1,4-alpha-glucan branching enzyme GlgB (EC 2.4.1.18) (1,4-alpha-D-glucan:1,4-alpha-D-glucan 6-glucosyl-transferase) (Alpha-(1->4)-glucan branching enzyme) (Glycogen branching enzyme) (BE)	5425.99	0.250815	0.100639	0.654
Synpcc7942_0192	Synpcc7942_2022	441	Transcription termination/antitermination protein NusA	2957.32	0.0702446	0.100145	0.6405
Synpcc7942_0192	Synpcc7942_0259	110	Signal recognition particle-docking protein FtsY	1086.53	0.841812	0.100131	0.59
Synpcc7942_0192	Synpcc7942_0615	114	Rhodanese-like	1722.38	0.749108	0.100076	0.603
Synpcc7942_0192	Synpcc7942_1620	501	ATPase	1803.49	0.739447	0.0996341	0.6035
Synpcc7942_0192	Synpcc7942_0325	67	Phycobilisome 7.8 kDa linker polypeptide, allophycocyanin-associated, core	17344.8	0.343819	0.0988908	0.7055
Synpcc7942_0192	Synpcc7942_0778	154	DUF1817 domain-containing protein	914.046	0.428599	0.0983042	0.5735
Synpcc7942_0192	Synpcc7942_1457	225	1-acyl-sn-glycerol-3-phosphate acyltransferase (EC 2.3.1.51)	1781.93	-0.060506	0.0974144	0.607
Synpcc7942_0192	Synpcc7942_0659	473	Rad3-related DNA helicases-like	1322.98	-0.124558	0.097289	0.6045
Synpcc7942_0192	Synpcc7942_1044	240	Thymidylate synthase complementing protein ThyX	2208.66	0.659879	0.0971787	0.6235
Synpcc7942_0192	Synpcc7942_1295	462	Phospholipid/glycerol acyltransferase	2415.61	0.737248	0.0970287	0.631
Synpcc7942_0192	Synpcc7942_0815	243	ATPase	1618.11	0.5731	0.0968063	0.6135
Synpcc7942_0192	Synpcc7942_1525	597	50S ribosomal subunit assembly factor BipA (EC 3.6.5.-) (GTP-binding protein BipA)	1226.25	0.642001	0.0960919	0.588
Synpcc7942_0192	Synpcc7942_1379	453	Biotin carboxylase (EC 6.3.4.14) (Acetyl-coenzyme A carboxylase biotin carboxylase subunit A)	5070.57	2.07321	0.0954672	0.6465
Synpcc7942_0192	Synpcc7942_1656	720	Catalase-peroxidase (CP) (EC 1.11.1.21) (Peroxidase/catalase)	1734.72	0.215089	0.0952199	0.6095
Synpcc7942_0192	Synpcc7942_1359	401	Coenzyme F420 hydrogenase	356.716	1.06581	0.0949781	0.521
Synpcc7942_0192	Synpcc7942_0957	215	Cob(I)yrinic acid a,c-diamide adenosyltransferase (EC 2.5.1.17)	1154.47	0.260377	0.0949712	0.5905
Synpcc7942_0192	Synpcc7942_0348	356	Protein RecA (Recombinase A)	2800.32	-0.172238	0.0949403	0.6225
Synpcc7942_0192	Synpcc7942_0264	251	Isoprenyl transferase (EC 2.5.1.-)	1912.32	1.30582	0.0946255	0.615
Synpcc7942_0192	Synpcc7942_0858	1406	Methyl-accepting chemotaxis sensory transducer with phytochrome sensor	1202.35	0.180753	0.0945734	0.594
Synpcc7942_0192	Synpcc7942_2507	86	Methyltransferase	742.053	-0.017797	0.0944297	0.558
Synpcc7942_0192	Synpcc7942_0065	184	Translation initiation factor IF-3	8108.62	-0.546724	0.0944037	0.6645
Synpcc7942_0192	Synpcc7942_2007	166	Phosphopantetheine adenylyltransferase (EC 2.7.7.3) (Dephospho-CoA pyrophosphorylase) (Pantetheine-phosphate adenylyltransferase) (PPAT)	932.949	1.63535	0.0942525	0.5765
Synpcc7942_0192	Synpcc7942_1719	475	Isocitrate dehydrogenase [NADP] (EC 1.1.1.42)	2246.44	0.444567	0.0942175	0.622
Synpcc7942_0192	Synpcc7942_1806	157	Bacterioferritin comigratory protein	1244.96	0.685646	0.0940912	0.5815
Synpcc7942_0192	Synpcc7942_0536	80	Acyl carrier protein (ACP)	6932.26	-0.243543	0.094012	0.666
Synpcc7942_0192	Synpcc7942_1219	127	50S ribosomal protein L21	10876.5	-0.0249613	0.0934648	0.6825
Synpcc7942_0192	Synpcc7942_0128	432	DUF3084 domain-containing protein	1035.94	1.2465	0.0933497	0.5935
Synpcc7942_0192	Synpcc7942_1184	300	6-carboxy-5,6,7,8-tetrahydropterin synthase (EC 4.1.2.50) (Queuosine biosynthesis protein QueD)	1266.43	1.07558	0.09319	0.586
Synpcc7942_0192	Synpcc7942_0489	459	Aldehyde dehydrogenase	2972.82	0.123677	0.0928562	0.6415
Synpcc7942_0192	Synpcc7942_0613	162	Phosphohistidine phosphatase, SixA	1594.43	-0.222656	0.0928148	0.599
Synpcc7942_0192	Synpcc7942_0255	426	ATPase	3119.07	-0.409853	0.0923803	0.6355
Synpcc7942_0192	Synpcc7942_1694	858	DNA topoisomerase (ATP-hydrolyzing) (EC 5.6.2.2)	2287.13	0.23603	0.0920504	0.62
Synpcc7942_0192	Synpcc7942_2581	122	Ferredoxin (2Fe-2S)	895.522	0.532685	0.0917067	0.574
Synpcc7942_0192	Synpcc7942_0101	444	Type 2 NADH dehydrogenase	2211.62	0.248307	0.0916909	0.614
Synpcc7942_0192	Synpcc7942_2352	207	Ribosome hibernation promoting factor (HPF)	6211.77	-0.322504	0.091375	0.668
Synpcc7942_0192	Synpcc7942_1136	865	Aminopeptidase N (EC 3.4.11.2)	3169.69	-0.174337	0.0913694	0.626
Synpcc7942_0192	Synpcc7942_1858	238	Heme oxygenase (Heme oxygenase (Decyclizing) (EC 1.14.99.3))	1598.26	-0.208932	0.0902945	0.612
Synpcc7942_0192	Synpcc7942_2477	298	TIGR01777 family protein	1115.02	0.110611	0.0900692	0.5935
Synpcc7942_0192	Synpcc7942_0292	408	Coenzyme A biosynthesis bifunctional protein CoaBC (DNA/pantothenate metabolism flavoprotein) (Phosphopantothenoylcysteine synthetase/decarboxylase) (PPCS-PPCDC) [Includes: Phosphopantothenoylcysteine decarboxylase (PPC decarboxylase) (PPC-DC) (EC 4.1.1.36) (CoaC); Phosphopantothenate--cysteine ligase (EC 6.3.2.5) (CoaB) (Phosphopantothenoylcysteine synthetase) (PPC synthetase) (PPC-S)]	565.342	1.2275	0.0899293	0.5435
Synpcc7942_0192	Synpcc7942_2171	176	DNA protection during starvation protein (EC 1.16.-.-) (Nutrient stress-induced DNA-binding protein)	2260.02	0.432526	0.0896925	0.621
Synpcc7942_0192	Synpcc7942_2371	264	Acyl-[acyl-carrier-protein]--UDP-N-acetylglucosamine O-acyltransferase (EC 2.3.1.129)	3464.09	0.834284	0.0896745	0.6425
Synpcc7942_0192	Synpcc7942_0068	329	ATPase	868.806	0.0474981	0.0891222	0.5835
Synpcc7942_0192	Synpcc7942_1118	516	Dihydrolipoamide dehydrogenase	542.919	0.745912	0.0887977	0.5515
Synpcc7942_0192	Synpcc7942_0019	624	Sulfite reductase [ferredoxin] (EC 1.8.7.1)	1710.91	1.15914	0.0883913	0.605
Synpcc7942_0192	Synpcc7942_1556	192	SLH domain-containing protein	1653.72	0.27668	0.0882424	0.5985
Synpcc7942_0192	Synpcc7942_0635	205	Transcription termination/antitermination protein NusG	6695.24	-0.242393	0.0881824	0.6655
Synpcc7942_0192	Synpcc7942_0561	331	TPR_REGION domain-containing protein	1208.24	0.948403	0.0878321	0.5935
Synpcc7942_0192	Synpcc7942_2314	103	Co-chaperonin GroES (10 kDa chaperonin) (Chaperonin-10) (Cpn10)	4200.28	-0.308592	0.0876833	0.6505
Synpcc7942_0192	Synpcc7942_2469	256	Conserved membrane protein	1263.3	0.474605	0.0875208	0.5985
Synpcc7942_0192	Synpcc7942_2498	414	Band 7 protein	9475.47	2.31095	0.087133	0.6805
Synpcc7942_0192	Synpcc7942_1557	310	RNA polymerase sigma factor	3296.3	-0.109724	0.0867022	0.6315
Synpcc7942_0192	Synpcc7942_1635	548	Probable porin major outer membrane protein	1312.8	0.114279	0.0865006	0.612
Synpcc7942_0192	Synpcc7942_0351	377	Putative ABC transport system substrate-binding protein	346.346	1.90058	0.0864281	0.514
Synpcc7942_0192	Synpcc7942_2580	749	Chaperone protein dnaK3 (HSP70-3) (Heat shock 70 kDa protein 3) (Heat shock protein 70-3)	2265.4	1.05015	0.0863846	0.6115
Synpcc7942_0192	Synpcc7942_0788	264	Glutathione S-transferase	3437.3	0.448959	0.08606	0.6425
Synpcc7942_0192	Synpcc7942_0918	649	Long-chain-fatty-acid CoA ligase	2223.61	-0.338038	0.0857572	0.62
Synpcc7942_0192	Synpcc7942_0799	526	Elongator protein 3	3137	0.127182	0.0856471	0.6175
Synpcc7942_0192	Synpcc7942_1888	346	Methyltransferase domain-containing protein	2827.99	0.827757	0.0855581	0.628
Synpcc7942_0192	Synpcc7942_0768	218	Coenzyme Q (Ubiquinone) biosynthesis protein Coq4	938.775	0.107179	0.085374	0.569
Synpcc7942_0192	Synpcc7942_1246	504	Prolycopene isomerase (EC 5.2.1.13)	4980.95	-0.267633	0.0849378	0.6585
Synpcc7942_0192	Synpcc7942_1071	188	BFN domain-containing protein	2180.09	0.141071	0.0849148	0.6205
Synpcc7942_0192	Synpcc7942_1375	173	FMN_red domain-containing protein	2439.65	0.876489	0.0847689	0.6255
Synpcc7942_0192	Synpcc7942_1305	536	ATPase	2466.92	0.0984038	0.0844659	0.631
Synpcc7942_0192	Synpcc7942_1642	356	TIGR00341 family protein	751.98	-0.145604	0.0842806	0.5665
Synpcc7942_0192	Synpcc7942_0446	100	30S ribosomal protein S14	2019.54	-0.597257	0.0842408	0.6105
Synpcc7942_0192	Synpcc7942_2259	182	Ribosome maturation factor RimM	2192.13	-0.330053	0.0841685	0.62
Synpcc7942_0192	Synpcc7942_0505	345	D-fructose 1,6-bisphosphatase class 2/sedoheptulose 1,7-bisphosphatase (FBPase class 2/SBPase) (EC 3.1.3.11) (EC 3.1.3.37) (D-fructose-1,6-bisphosphate 1-phosphohydrolase class 2) (Fructose-1,6-bisphosphatase F-I)	3158.97	-0.319392	0.083563	0.6345
Synpcc7942_0192	Synpcc7942_1173	422	Glyco_trans_2-like domain-containing protein	1092.09	0.678098	0.0834401	0.5855
Synpcc7942_0192	Synpcc7942_0642	181	Bacterioferritin comigratory protein	1396.57	0.181456	0.0831317	0.585
Synpcc7942_0192	Synpcc7942_2340	453	GTPase Der (GTP-binding protein EngA)	4433.51	0.476424	0.0831112	0.646
Synpcc7942_0192	Synpcc7942_0843	143	DUF3519 domain-containing protein	4777.23	-0.0364826	0.0830092	0.664
Synpcc7942_0192	Synpcc7942_0439	229	Magnesium protoporphyrin O-methyltransferase (EC 2.1.1.11)	11767.7	0.691238	0.0828465	0.7025
Synpcc7942_0192	Synpcc7942_1081	233	TrkA family potassium uptake protein	1447.78	0.542951	0.0827729	0.6005
Synpcc7942_0192	Synpcc7942_1102	142	DUF1653 domain-containing protein	675.112	-0.243978	0.0827651	0.556
Synpcc7942_0192	Synpcc7942_1588	859	CBS	1385.38	0.40423	0.082717	0.607
Synpcc7942_0192	Synpcc7942_0444	227	NAGPA domain-containing protein	4664.94	-0.436691	0.0822806	0.662
Synpcc7942_0192	Synpcc7942_0355	137	Ribosome-binding factor A	3533.8	-0.480868	0.0822429	0.6525
Synpcc7942_0192	Synpcc7942_2524	474	Trigger factor (TF) (EC 5.2.1.8) (PPIase)	2130.3	-0.313248	0.0819972	0.6135
Synpcc7942_0192	Synpcc7942_0399	250	Zn-dependent hydrolase	1246.91	0.362314	0.0819873	0.5905
Synpcc7942_0192	Synpcc7942_0180	290	DUF4435 domain-containing protein	689.568	1.24237	0.0816694	0.5615
Synpcc7942_0192	Synpcc7942_0109	168	DNA-binding ferritin-like protein (Oxidative damage protectant)-like	940.479	0.0454779	0.0816548	0.5805
Synpcc7942_0192	Synpcc7942_2002	236	DUF3108 domain-containing protein	1553.04	0.264601	0.0812105	0.597
Synpcc7942_0192	Synpcc7942_0313	170	Low-complexity protein	740.402	0.595535	0.081179	0.5455
Synpcc7942_0192	Synpcc7942_0959	343	GTPase Obg (EC 3.6.5.-) (GTP-binding protein Obg)	1622.45	-0.359778	0.0811033	0.615
Synpcc7942_0192	Synpcc7942_1278	66	50S ribosomal protein L35	1020.89	0.223165	0.0808897	0.5835
Synpcc7942_0192	Synpcc7942_0929	284	UDP-3-O-acyl-N-acetylglucosamine deacetylase (UDP-3-O-acyl-GlcNAc deacetylase) (EC 3.5.1.108) (UDP-3-O-[R-3-hydroxymyristoyl]-N-acetylglucosamine deacetylase)	581.182	0.482489	0.0806617	0.539
Synpcc7942_0192	Synpcc7942_1520	98	30S ribosomal protein S20	1373.39	-0.467743	0.0804799	0.6045
Synpcc7942_0192	Synpcc7942_0781	838	Phosphoenolpyruvate synthase (PEP synthase) (EC 2.7.9.2) (Pyruvate, water dikinase)	1064	0.335544	0.0803955	0.581
Synpcc7942_0192	Synpcc7942_1105	361	Iron-sulfur cluster carrier protein	1815.39	-0.165032	0.0803076	0.6105
Synpcc7942_0192	Synpcc7942_0711	1097	Carbamoyl-phosphate synthase large chain (EC 6.3.5.5) (Carbamoyl-phosphate synthetase ammonia chain)	1438.42	0.622928	0.0801294	0.582
Synpcc7942_0192	Synpcc7942_2244	181	6,7-dimethyl-8-ribityllumazine synthase (DMRL synthase) (LS) (Lumazine synthase) (EC 2.5.1.78)	1940.42	-0.248757	0.0799312	0.605
Synpcc7942_0192	Synpcc7942_1862	307	DUF4340 domain-containing protein	933.229	-0.151386	0.0788508	0.5835
Synpcc7942_0192	Synpcc7942_2281	318	YceI domain-containing protein	2648.28	-0.309761	0.0785017	0.631
Synpcc7942_0192	Synpcc7942_1521	265	D-aminoacyl-tRNA deacylase (EC 3.1.1.96)	944.181	0.351143	0.0785002	0.605
Synpcc7942_0192	Synpcc7942_0118	494	Aspartyl/glutamyl-tRNA(Asn/Gln) amidotransferase subunit B (Asp/Glu-ADT subunit B) (EC 6.3.5.-)	1180.09	0.653208	0.0778529	0.593
Synpcc7942_0192	Synpcc7942_1117	220	EcsC family protein	842.457	0.380264	0.0778313	0.5735
Synpcc7942_0192	Synpcc7942_0885	694	Elongation factor G (EF-G)	1836.99	-0.272268	0.0775824	0.6065
Synpcc7942_0192	Synpcc7942_2392	486	AAA family ATPase	896.844	-0.327879	0.0772989	0.5705
Synpcc7942_0192	Synpcc7942_0759	459	DEAD/DEAH box helicase	2207.88	1.30996	0.0771187	0.6135
Synpcc7942_0192	Synpcc7942_0493	494	Polyphosphate:AMP phosphotransferase	631.656	0.802791	0.0766718	0.551
Synpcc7942_0192	Synpcc7942_0582	334	AB hydrolase-1 domain-containing protein	2243.07	-0.171304	0.0765529	0.613
Synpcc7942_0192	Synpcc7942_0117	443	Thiol methyltransferase 1-like	858.065	0.0210261	0.0763408	0.571
Synpcc7942_0192	Synpcc7942_1715	217	Uracil phosphoribosyltransferase (EC 2.4.2.9) (UMP pyrophosphorylase) (UPRTase)	1460.27	0.381147	0.0756735	0.5945
Synpcc7942_0192	Synpcc7942_2329	424	Metal dependent phosphohydrolase	737.249	0.196294	0.075491	0.5565
Synpcc7942_0192	Synpcc7942_0191	382	Serine--glyoxylate transaminase (EC 2.6.1.45)	652.124	0.0760566	0.0754552	0.5435
Synpcc7942_0192	Synpcc7942_2020	1030	Translation initiation factor IF-2	6178.69	-0.273819	0.0750369	0.6725
Synpcc7942_0192	Synpcc7942_0506	240	Uridylate kinase (UK) (EC 2.7.4.22) (Uridine monophosphate kinase) (UMP kinase) (UMPK)	3557.95	-0.403469	0.0745771	0.63
Synpcc7942_0192	Synpcc7942_1887	430	Probable mannosyltransferase	1834.09	1.37333	0.0739019	0.6155
Synpcc7942_0192	Synpcc7942_0695	168	Transcriptional repressor NrdR	2738.76	0.703674	0.073276	0.644
Synpcc7942_0192	Synpcc7942_2070	362	Twitching motility protein	2388.3	-0.449142	0.0729696	0.632
Synpcc7942_0192	Synpcc7942_1901	793	Putative glycosyltransferase	748.855	0.492973	0.0724888	0.5605
Synpcc7942_0192	Synpcc7942_2082	662	Elongation factor EF-G	2115.01	-0.107004	0.0723805	0.6295
Synpcc7942_0192	Synpcc7942_2531	221	Elongation factor Ts (EF-Ts)	1158.98	-0.0185389	0.0722504	0.5865
Synpcc7942_0192	Synpcc7942_1010	243	Ribosomal large subunit pseudouridine synthase B (EC 5.4.99.-)	1606.63	-0.524653	0.0721759	0.608
Synpcc7942_0192	Synpcc7942_0649	399	RNA polymerase sigma factor SigA1	2842.36	0.124002	0.0719382	0.624
Synpcc7942_0192	Synpcc7942_1746	320	RNA polymerase sigma factor SigA2	1522.82	-0.0251656	0.0718943	0.602
Synpcc7942_0192	Synpcc7942_1603	375	Beta-lactamase	731.265	0.083048	0.0715324	0.5435
Synpcc7942_0192	Synpcc7942_0004	493	Amidophosphoribosyltransferase (ATase) (EC 2.4.2.14) (Glutamine phosphoribosylpyrophosphate amidotransferase) (GPATase)	3008.12	0.366644	0.0715278	0.629
Synpcc7942_0192	Synpcc7942_1999	95	RNA-binding region RNP-1	5018.89	-0.492354	0.0714334	0.663
Synpcc7942_0192	Synpcc7942_1256	184	Glutathione S-transferase	695.81	-0.505812	0.071226	0.562
Synpcc7942_0192	Synpcc7942_1710	76	DNA-directed RNA polymerase subunit omega (RNAP omega subunit) (EC 2.7.7.6) (RNA polymerase omega subunit) (Transcriptase subunit omega)	3262.59	0.635888	0.0709935	0.634
Synpcc7942_0192	Synpcc7942_2521	442	Nucleotide binding protein, PINc (PhoH)	5443.8	-0.550572	0.070641	0.653
Synpcc7942_0192	Synpcc7942_0220	252	Probable cell division inhibitor MinD	1302.58	-0.147694	0.070233	0.5965
Synpcc7942_0192	Synpcc7942_0701	153	4HBT domain-containing protein	1209.91	-0.362774	0.0702126	0.588
Synpcc7942_0192	Synpcc7942_2204	77	50S ribosomal protein L31	5023.15	-0.27903	0.0700047	0.6525
Synpcc7942_0192	Synpcc7942_1078	302	Tetratricopeptide repeat protein	904.867	0.315018	0.0698604	0.5875
Synpcc7942_0192	Synpcc7942_2096	664	Diguanylate cyclase with GAF sensor	843.158	0.0120199	0.0697212	0.5635
Synpcc7942_0192	Synpcc7942_1810	584	Flavoprotein	1004.71	-0.0607714	0.0695109	0.568
Synpcc7942_0192	Synpcc7942_0100	184	Conserved hypothethical protein	1110.41	-0.317268	0.0694017	0.593
Synpcc7942_0192	Synpcc7942_0396	513	Bifunctional purine biosynthesis protein PurH [Includes: Phosphoribosylaminoimidazolecarboxamide formyltransferase (EC 2.1.2.3) (AICAR transformylase); IMP cyclohydrolase (EC 3.5.4.10) (ATIC) (IMP synthase) (Inosinicase)]	561.651	0.871897	0.0691276	0.54
Synpcc7942_0192	Synpcc7942_0166	317	Asparaginase	5747.82	0.659168	0.0690719	0.6755
Synpcc7942_0192	Synpcc7942_1416	883	DNA topoisomerase 1 (EC 5.6.2.1) (DNA topoisomerase I) (Omega-protein) (Relaxing enzyme) (Swivelase) (Untwisting enzyme)	1499.44	-0.417009	0.0685473	0.613
Synpcc7942_0192	Synpcc7942_0600	510	Non-specific serine/threonine protein kinase (EC 2.7.11.1)	505.473	0.17815	0.0681753	0.5365
Synpcc7942_0192	Synpcc7942_2444	337	Phosphate-binding protein	439.965	-0.270376	0.0681268	0.528
Synpcc7942_0192	Synpcc7942_0001	375	Beta sliding clamp (Beta clamp) (Sliding clamp) (Beta-clamp processivity factor) (DNA polymerase III beta sliding clamp subunit) (DNA polymerase III subunit beta)	1045.99	0.375067	0.0680526	0.5815
Synpcc7942_0192	Synpcc7942_2221	113	50S ribosomal protein L24	1097.21	-0.429159	0.0675864	0.5985
Synpcc7942_0192	Synpcc7942_2159	310	ORF310 protein	1292.27	0.380671	0.0674089	0.5835
Synpcc7942_0192	Synpcc7942_1891	186	LabA	2335.68	-0.864998	0.0673909	0.6195
Synpcc7942_0192	Synpcc7942_1859	917	Diguanylate cyclase/phosphodiesterase with PAS/PAC sensor(S)	1385.38	-0.111036	0.0673054	0.5965
Synpcc7942_0192	Synpcc7942_1934	449	D-alanyl-D-alanine carboxypeptidase/D-alanyl-D-alanine-endopeptidase	1161.88	-0.46871	0.0672415	0.5945
Synpcc7942_0192	Synpcc7942_0241	455	23S rRNA (Uracil-5-)-methyltransferase RumA (EC 2.1.1.-)	1486.66	-0.430791	0.0671678	0.595
Synpcc7942_0192	Synpcc7942_1352	656	Acetyl-coenzyme A synthetase (AcCoA synthetase) (Acs) (EC 6.2.1.1) (Acetate--CoA ligase) (Acyl-activating enzyme)	770.702	-0.121533	0.0670919	0.568
Synpcc7942_0192	Synpcc7942_2566	365	Peptidylprolyl isomerase (EC 5.2.1.8)	2011.12	-0.570461	0.0664709	0.6235
Synpcc7942_0192	Synpcc7942_2518	465	Glycogen synthase (EC 2.4.1.21) (Starch [bacterial glycogen] synthase)	1019.71	-0.0743213	0.0662549	0.5905
Synpcc7942_0192	Synpcc7942_1775	321	Phosphate starvation-induced protein	1510.19	-0.160989	0.0658716	0.607
Synpcc7942_0192	Synpcc7942_0794	257	Membrane-associated 30 kD protein-like	2065.29	-0.00425123	0.065812	0.6205
Synpcc7942_0192	Synpcc7942_2311	259	Nuclear transport factor 2 family protein	2058.28	-0.293373	0.0657383	0.6165
Synpcc7942_0192	Synpcc7942_1534	735	Piwi domain-containing protein	621.475	-0.319114	0.0655984	0.555
Synpcc7942_0192	Synpcc7942_1846	609	Ribonuclease J (RNase J) (EC 3.1.-.-)	951.665	0.0112167	0.0655662	0.5855
Synpcc7942_0192	Synpcc7942_1503	259	RNA-binding S4	1676.11	-0.461854	0.0649704	0.6215
Synpcc7942_0192	Synpcc7942_2526	449	ATP-dependent Clp protease ATP-binding subunit ClpX	1297.23	0.247438	0.064898	0.5845
Synpcc7942_0192	Synpcc7942_0301	120	Single-stranded DNA-binding protein (SSB)	814.372	-0.601341	0.0644853	0.5665
Synpcc7942_0192	Synpcc7942_0976	909	CBS	252.088	-0.00400052	0.0637266	0.49
Synpcc7942_0192	Synpcc7942_0127	222	Global nitrogen regulator	2941.55	-0.45123	0.0631074	0.628
Synpcc7942_0192	Synpcc7942_1116	402	Phosphoglycerate kinase (EC 2.7.2.3)	912.295	-0.636316	0.0630478	0.5785
Synpcc7942_0192	Synpcc7942_1114	287	Ribosome biogenesis GTPase A	1794.12	-0.00241629	0.0630293	0.6105
Synpcc7942_0192	Synpcc7942_0380	347	DUF3086 domain-containing protein	872.871	-0.0179948	0.062832	0.58
Synpcc7942_0192	Synpcc7942_1293	810	Phenylalanine--tRNA ligase beta subunit (EC 6.1.1.20) (Phenylalanyl-tRNA synthetase beta subunit) (PheRS)	1040.84	-0.41052	0.0626817	0.574
Synpcc7942_0192	Synpcc7942_0997	58	50S ribosomal protein L32	2011.96	-0.490314	0.0622916	0.6135
Synpcc7942_0192	Synpcc7942_2006	228	Cell division protein Cdv3	2769.44	-0.504206	0.0617372	0.6315
Synpcc7942_0192	Synpcc7942_0978	403	Ferredoxin--NADP reductase (FNR) (EC 1.18.1.2)	586.602	-0.30408	0.0616954	0.5515
Synpcc7942_0192	Synpcc7942_2074	376	Chaperone protein DnaJ	2806.79	0.0696841	0.0612991	0.6495
Synpcc7942_0192	Synpcc7942_0289	948	Protein translocase subunit SecA (EC 7.4.2.8)	4381.35	0.244548	0.0611962	0.6555
Synpcc7942_0192	Synpcc7942_0013	235	HTH cro/C1-type domain-containing protein	486.757	-0.484011	0.0608104	0.54
Synpcc7942_0192	Synpcc7942_2113	331	Ribose-phosphate pyrophosphokinase (RPPK) (EC 2.7.6.1) (5-phospho-D-ribosyl alpha-1-diphosphate) (Phosphoribosyl diphosphate synthase) (Phosphoribosyl pyrophosphate synthase) (P-Rib-PP synthase) (PRPP synthase) (PRPPase)	3600.11	-0.758043	0.0603932	0.6395
Synpcc7942_0192	Synpcc7942_2349	397	Twitching motility protein	1544.34	0.132481	0.0602394	0.6
Synpcc7942_0192	Synpcc7942_1431	145	Peptidyl-prolyl cis-trans isomerase (PPIase) (EC 5.2.1.8) (Rotamase)	1620.7	-0.223581	0.0600207	0.6
Synpcc7942_0192	Synpcc7942_1595	327	Acetyl-coenzyme A carboxylase carboxyl transferase subunit alpha (ACCase subunit alpha) (Acetyl-CoA carboxylase carboxyltransferase subunit alpha) (EC 2.1.3.15)	1886.61	-0.390214	0.0598651	0.613
Synpcc7942_0192	Synpcc7942_0315	431	Adenylosuccinate lyase (ASL) (EC 4.3.2.2) (Adenylosuccinase)	898.19	-0.185037	0.0597422	0.5675
Synpcc7942_0192	Synpcc7942_1758	361	Probable dual-specificity RNA methyltransferase RlmN (EC 2.1.1.192) (23S rRNA (adenine(2503)-C(2))-methyltransferase) (23S rRNA m2A2503 methyltransferase) (Ribosomal RNA large subunit methyltransferase N) (tRNA (adenine(37)-C(2))-methyltransferase) (tRNA m2A37 methyltransferase)	681.576	-0.0652321	0.0588522	0.5485
Synpcc7942_0192	Synpcc7942_0808	709	Sucrose-phosphate synthase (EC 2.4.1.14)	5220.12	-0.390427	0.0584408	0.657
Synpcc7942_0192	Synpcc7942_0501	216	Nucleoside-diphosphate-sugar epimerases-like	780.11	-0.0596608	0.058068	0.5605
Synpcc7942_0192	Synpcc7942_2471	213	Transcription antitermination protein NusB (Antitermination factor NusB)	1054.68	0.525905	0.0579269	0.5725
Synpcc7942_0192	Synpcc7942_2434	172	Acetolactate synthase small subunit (AHAS) (ALS) (EC 2.2.1.6) (Acetohydroxy-acid synthase small subunit)	871.788	-0.525152	0.0558633	0.574
Synpcc7942_0192	Synpcc7942_0090	327	Transcriptional regulator, GntR family	983.973	-0.400594	0.0556097	0.588
Synpcc7942_0192	Synpcc7942_1968	452	Fe-S oxidoreductase	517.957	-0.300946	0.0554606	0.542
Synpcc7942_0192	Synpcc7942_0645	433	Glutamate-1-semialdehyde 2,1-aminomutase (GSA) (EC 5.4.3.8) (Glutamate-1-semialdehyde aminotransferase) (GSA-AT)	989.111	-0.109055	0.0551719	0.5685
Synpcc7942_0192	Synpcc7942_1527	838	Nitrogen assimilation regulatory protein	499.243	-0.286233	0.0550828	0.539
Synpcc7942_0192	Synpcc7942_0254	856	DNA gyrase subunit A (EC 5.6.2.2)	1632.61	-0.410352	0.0543915	0.6025
Synpcc7942_0192	Synpcc7942_1831	387	IMP dehydrogenase related 2	825.782	-0.352396	0.0538772	0.561
Synpcc7942_0192	Synpcc7942_0211	491	Cobyric acid synthase	411.879	-0.279961	0.0533433	0.5145
Synpcc7942_0192	Synpcc7942_1849	398	RNA polymerase sigma factor	605.34	-0.506582	0.0532597	0.5385
Synpcc7942_0192	Synpcc7942_1158	1047	Diguanylate cyclase/phosphodiesterase with PAS/PAC and GAF sensor(S)	252.742	0.174861	0.052614	0.487
Synpcc7942_0192	Synpcc7942_0528	329	Lipopolysaccharide biosynthesis proteins LPS	848.703	-0.572548	0.052134	0.574
Synpcc7942_0192	Synpcc7942_0917	88	NIL domain-containing protein	714.013	-0.482662	0.0518071	0.559
Synpcc7942_0192	Synpcc7942_2491	645	DNA gyrase subunit B (EC 5.6.2.2)	1338.63	-0.536538	0.0511727	0.5965
Synpcc7942_0192	Synpcc7942_0712	425	C-terminal processing peptidase-2. Serine peptidase. MEROPS family S41A	869.243	-0.39936	0.0511041	0.5705
Synpcc7942_0192	Synpcc7942_0878	808	Ribonuclease, Rne/Rng family	2173.97	-0.820514	0.0508724	0.618
Synpcc7942_0192	Synpcc7942_0962	451	16S rRNA (cytosine(967)-C(5))-methyltransferase (EC 2.1.1.176) (16S rRNA m5C967 methyltransferase) (rRNA (cytosine-C(5)-)-methyltransferase RsmB)	628.751	-0.503718	0.0504064	0.5585
Synpcc7942_0192	Synpcc7942_2038	230	Transcriptional regulator, XRE family with cupin sensor domain	1073.18	-0.485211	0.0503997	0.5955
Synpcc7942_0192	Synpcc7942_0603	430	Glucose-1-phosphate adenylyltransferase (EC 2.7.7.27) (ADP-glucose pyrophosphorylase) (ADPGlc PPase) (ADP-glucose synthase)	1042.37	-0.362628	0.0502311	0.5825
Synpcc7942_0192	Synpcc7942_1199	234	Probable tRNA/rRNA methyltransferase	845.588	-0.0210152	0.0495359	0.5565
Synpcc7942_0192	Synpcc7942_0160	311	GTPase Era	1164.62	-0.53941	0.0494164	0.594
Synpcc7942_0192	Synpcc7942_2102	79	NAD-reducing hydrogenase gamma	574.117	0.0435386	0.0490303	0.542
Synpcc7942_0192	Synpcc7942_1324	919	DEAD/DEAH box helicase-like	645.89	-0.562979	0.0487876	0.5525
Synpcc7942_0192	Synpcc7942_2021	97	YlxR domain-containing protein	376.672	-0.138106	0.0476846	0.528
Synpcc7942_0192	Synpcc7942_0531	287	TPR repeat	1229.19	-0.435454	0.0476203	0.5785
Synpcc7942_0192	Synpcc7942_0263	306	Diadenylate cyclase (DAC) (EC 2.7.7.85) (Cyclic-di-AMP synthase) (c-di-AMP synthase)	770.698	-0.410082	0.0474229	0.577
Synpcc7942_0192	Synpcc7942_1149	325	UDP-glucuronate decarboxylase (EC 4.1.1.35)	427.964	0.0199094	0.0469293	0.5305
Synpcc7942_0192	Synpcc7942_2222	121	50S ribosomal protein L14	2171.17	-0.615602	0.0456053	0.6325
Synpcc7942_0192	Synpcc7942_1187	391	GNAT family N-acetyltransferase	530.435	-0.476832	0.045147	0.5325
Synpcc7942_0192	Synpcc7942_0051	633	TPR repeat	452.439	-0.438115	0.0450029	0.5305
Synpcc7942_0192	Synpcc7942_1086	354	Uroporphyrinogen decarboxylase (UPD) (URO-D) (EC 4.1.1.37)	617.807	-0.651711	0.0446281	0.5485
Synpcc7942_0192	Synpcc7942_1371	387	Magnesium transport protein CorA	460.698	-0.468224	0.0437168	0.5345
Synpcc7942_0192	Synpcc7942_0625	588	Single-stranded nucleic acid binding R3H	719.964	-0.841988	0.0388486	0.551
Synpcc7942_0192	Synpcc7942_0889	605	NAGPA domain-containing protein	234.017	-0.412492	0.0382437	0.471
Synpcc7942_0192	Synpcc7942_0430	636	1-deoxy-D-xylulose-5-phosphate synthase (EC 2.2.1.7) (1-deoxyxylulose-5-phosphate synthase) (DXP synthase) (DXPS)	366.386	-0.263487	0.0373116	0.5205
Synpcc7942_0192	Synpcc7942_1138	336	tRNA(Ile)-lysidine synthase (EC 6.3.4.19) (tRNA(Ile)-2-lysyl-cytidine synthase) (tRNA(Ile)-lysidine synthetase)	502.368	-0.805167	0.0367649	0.5265
Synpcc7942_0192	Synpcc7942_1115	126	Usp domain-containing protein	676.627	-0.630583	0.0364379	0.5615
Synpcc7942_0192	Synpcc7942_1911	745	Cold shock protein	636.525	-1.1134	0.0363092	0.552
Synpcc7942_0192	Synpcc7942_1591	295	30S ribosomal protein S1	826.202	-0.85492	0.0358694	0.581
Synpcc7942_0192	Synpcc7942_2122	391	Carbamoyl-phosphate synthase small chain (EC 6.3.5.5) (Carbamoyl-phosphate synthetase glutamine chain)	252.742	-0.470435	0.0353489	0.496
Synpcc7942_0192	Synpcc7942_2136	273	4-hydroxy-tetrahydrodipicolinate reductase (HTPA reductase) (EC 1.17.1.8)	264.174	-0.540649	0.0347701	0.4935
Synpcc7942_0192	Synpcc7942_2588	506	3-octaprenyl-4hydroxybenzoate decarboxylase (EC 4.1.1.-)	195.494	-0.530155	0.032838	0.4745
Synpcc7942_0235	Synpcc7942_2085	358	Probable anion transporting ATPase	5558.81	8.36154	7.70794	0.662
Synpcc7942_0235	Synpcc7942_0235	171	Cyclic nucleotide-binding domain (CNMP-BD) protein	77729.2	54.4064	3.90055	0.7335
Synpcc7942_0235	Synpcc7942_1685	286	Sulfate transport system permease protein CysW	4629.7	1.5138	1.9724	0.6535
Synpcc7942_0235	Synpcc7942_0672	320	RNA polymerase sigma factor SigA3	572.253	4.15108	1.8672	0.562
Synpcc7942_0235	Synpcc7942_0006	137	DUF948 domain-containing protein	3505.2	4.62296	1.13624	0.6385
Synpcc7942_0235	Synpcc7942_0655	352	Photosystem II D2 protein (PSII D2 protein) (EC 1.10.3.9) (Photosystem Q(A) protein)	23265.2	-0.213184	1.0798	0.704
Synpcc7942_0235	Synpcc7942_0217	252	Phosphatases-like	1010.22	1.71558	1.01704	0.5855
Synpcc7942_0235	Synpcc7942_1965	549	Exopolyphosphatase	6301.65	0.227775	1.01649	0.663
Synpcc7942_0235	Synpcc7942_1177	83	Cytochrome b559 subunit alpha (PSII reaction center subunit V)	4407.46	-0.150676	1.01173	0.6595
Synpcc7942_0235	Synpcc7942_0181	457	ATPase	93262.7	2.30347	0.981045	0.746
Synpcc7942_0235	Synpcc7942_1237	659	Nitrate import ATP-binding protein NrtC (EC 7.3.2.4)	2350.45	-0.0788478	0.969787	0.626
Synpcc7942_0235	Synpcc7942_2355	107	Phasin family protein	999.615	1.51907	0.927528	0.5935
Synpcc7942_0235	Synpcc7942_1294	522	Serine/threonine-protein kinase B (EC 2.7.11.1)	90023.1	4.57494	0.882142	0.7235
Synpcc7942_0235	Synpcc7942_2424	267	DUF2189 domain-containing protein	1728.6	1.97206	0.859668	0.6155
Synpcc7942_0235	Synpcc7942_2397	175	DUF3727 domain-containing protein	369176	0.675403	0.852897	0.8045
Synpcc7942_0235	Synpcc7942_0383	228	DUF975 family protein	2419.94	0.525309	0.74313	0.634
Synpcc7942_0235	Synpcc7942_1489	278	Bicarbonate transport system permease protein CmpB	13360.5	3.20904	0.741864	0.694
Synpcc7942_0235	Synpcc7942_0385	457	Geranylgeranyl diphosphate reductase (EC 1.3.1.83) (Geranylgeranyl reductase)	15246.3	-0.0427507	0.72659	0.6975
Synpcc7942_0235	Synpcc7942_0336	505	ATP synthase subunit alpha (EC 7.1.2.2) (ATP synthase F1 sector subunit alpha) (F-ATPase subunit alpha)	9804.11	-0.184226	0.725487	0.677
Synpcc7942_0235	Synpcc7942_1338	260	DUF3747 domain-containing protein	8016.31	0.205282	0.723498	0.634
Synpcc7942_0235	Synpcc7942_1326	1153	Transcription-repair-coupling factor (TRCF) (EC 3.6.4.-)	1044.42	0.00797117	0.704389	0.5995
Synpcc7942_0235	Synpcc7942_1231	324	Cytochrome f	680.375	-0.116417	0.69634	0.5595
Synpcc7942_0235	Synpcc7942_1002	142	Photosystem I reaction center subunit II	4149.78	-0.134912	0.688639	0.644
Synpcc7942_0235	Synpcc7942_2150	347	Penicillin V acylase. Cysteine peptidase. MEROPS family C59 (EC 3.5.1.11)	2247.33	7.71945	0.685125	0.6185
Synpcc7942_0235	Synpcc7942_2342	166	Photosystem I reaction center subunit XI (PSI subunit V) (PSI-L)	3755.82	-0.147668	0.66794	0.638
Synpcc7942_0235	Synpcc7942_0698	144	Probable ferredoxin	2017.55	-0.145075	0.667763	0.626
Synpcc7942_0235	Synpcc7942_2243	414	Gamma-glutamyl phosphate reductase (GPR) (EC 1.2.1.41) (Glutamate-5-semialdehyde dehydrogenase) (Glutamyl-gamma-semialdehyde dehydrogenase) (GSA dehydrogenase)	970.689	-0.158508	0.655675	0.5705
Synpcc7942_0235	Synpcc7942_1664	64	Type VI secretion system protein ImpK	2067.41	8.49223	0.631614	0.6285
Synpcc7942_0235	Synpcc7942_0867	111	Thylakoid lumen protein	1263.37	6.6198	0.609594	0.5875
Synpcc7942_0235	Synpcc7942_0511	325	Cytochrome c biogenesis protein CcsA	518.253	4.63049	0.596371	0.5145
Synpcc7942_0235	Synpcc7942_2208	116	50S ribosomal protein L17	3066.34	-0.219789	0.591672	0.625
Synpcc7942_0235	Synpcc7942_2251	194	Alr0113 (Ycf52)-like	573.173	0.135686	0.59041	0.551
Synpcc7942_0235	Synpcc7942_2156	473	Glutamine synthetase (EC 6.3.1.2)	5785.8	-0.151834	0.579843	0.6565
Synpcc7942_0235	Synpcc7942_0337	316	ATP synthase gamma chain (ATP synthase F1 sector gamma subunit) (F-ATPase gamma subunit)	4705.64	-0.152729	0.579813	0.659
Synpcc7942_0235	Synpcc7942_0931	268	Acyl-[acyl-carrier-protein]--UDP-N-acetylglucosamine O-acyltransferase (EC 2.3.1.129)	21333.6	1.45289	0.572337	0.695
Synpcc7942_0235	Synpcc7942_2219	133	30S ribosomal protein S8	92824.7	0.715395	0.5689	0.752
Synpcc7942_0235	Synpcc7942_1953	128	6-carboxy-5,6,7,8-tetrahydropterin synthase (EC 4.-.-.-)	1553.13	1.27899	0.564148	0.6085
Synpcc7942_0235	Synpcc7942_0343	133	Photosystem II lipoprotein Psb27 (Photosystem II 11 kDa protein)	7672.62	-0.236679	0.557743	0.674
Synpcc7942_0235	Synpcc7942_0895	390	Pyr_redox_dim domain-containing protein	1496.55	0.077957	0.557171	0.61
Synpcc7942_0235	Synpcc7942_1610	470	NAD(P) transhydrogenase subunit beta (EC 7.1.1.1) (Nicotinamide nucleotide transhydrogenase subunit beta)	6684.72	0.0286819	0.556697	0.6335
Synpcc7942_0235	Synpcc7942_2315	484	ATP synthase subunit beta (EC 7.1.2.2) (ATP synthase F1 sector subunit beta) (F-ATPase subunit beta)	3434.22	-0.168615	0.556689	0.6395
Synpcc7942_0235	Synpcc7942_2326	250	SIMPL domain-containing protein	1965.56	1.57484	0.550822	0.612
Synpcc7942_0235	Synpcc7942_2610	265	Uroporphyrinogen-III C-methyltransferase (EC 2.1.1.107)	158.978	8.94495	0.549513	0.4725
Synpcc7942_0235	Synpcc7942_0987	147	Ferric uptake regulation protein (Ferric uptake regulator)	4952.39	1.22265	0.544846	0.629
Synpcc7942_0235	Synpcc7942_1256	184	Glutathione S-transferase	40103.5	2.79529	0.540735	0.718
Synpcc7942_0235	Synpcc7942_0656	461	Photosystem II CP43 reaction center protein (PSII 43 kDa protein) (Protein CP-43)	7445.74	-0.256221	0.532371	0.662
Synpcc7942_0235	Synpcc7942_1816	977	Histidine kinase (EC 2.7.13.3)	1299.79	-0.00760523	0.526027	0.6135
Synpcc7942_0235	Synpcc7942_0977	333	Phosphoribulokinase (EC 2.7.1.19)	3761.51	-0.175272	0.525714	0.6385
Synpcc7942_0235	Synpcc7942_0333	158	ATP synthase subunit b' (ATP synthase F(0) sector subunit b') (ATPase subunit II) (F-type ATPase subunit b') (F-ATPase subunit b')	1916.8	-0.180267	0.52104	0.6165
Synpcc7942_0235	Synpcc7942_1110	208	Response regulator receiver domain protein (CheY-like)	150602	0.100713	0.508903	0.775
Synpcc7942_0235	Synpcc7942_1855	456	Cobyrinate a,c-diamide synthase (EC 6.3.5.11) (Cobyrinic acid a,c-diamide synthetase)	3567.94	4.28988	0.507036	0.639
Synpcc7942_0235	Synpcc7942_0335	180	ATP synthase subunit delta (ATP synthase F(1) sector subunit delta) (F-type ATPase subunit delta) (F-ATPase subunit delta)	2344.9	-0.163926	0.500707	0.6225
Synpcc7942_0235	Synpcc7942_0331	249	ATP synthase subunit a (ATP synthase F0 sector subunit a) (F-ATPase subunit 6)	1748.18	0.182679	0.48935	0.5985
Synpcc7942_0235	Synpcc7942_0327	161	Allophycocyanin alpha chain	55018.3	-0.370378	0.488229	0.753
Synpcc7942_0235	Synpcc7942_1276	260	Extracellular solute-binding protein, family 3	3348.29	5.50261	0.482399	0.63
Synpcc7942_0235	Synpcc7942_1450	266	ATPase	1424.36	-0.166469	0.474993	0.6075
Synpcc7942_0235	Synpcc7942_2431	1269	DUF2157 domain-containing protein	1136	0.0833524	0.474457	0.5875
Synpcc7942_0235	Synpcc7942_0484	480	CPBP family intramembrane metalloprotease	4475.06	3.10008	0.467092	0.6455
Synpcc7942_0235	Synpcc7942_2538	228	Putative ATP-dependent Clp protease proteolytic subunit-like (Endopeptidase Clp-like)	847.74	-0.115728	0.466092	0.5655
Synpcc7942_0235	Synpcc7942_2093	430	CO2 hydration protein	2215.18	-0.203476	0.463027	0.6035
Synpcc7942_0235	Synpcc7942_1985	297	Fructosamine kinase family protein	2190.04	6.26258	0.459386	0.616
Synpcc7942_0235	Synpcc7942_1742	339	Glyceraldehyde-3-phosphate dehydrogenase (EC 1.2.1.-)	2313.12	-0.159454	0.456607	0.625
Synpcc7942_0235	Synpcc7942_2138	341	Type II toxin-antitoxin system HicA family toxin	678.785	4.28866	0.455248	0.583
Synpcc7942_0235	Synpcc7942_2350	233	Translation factor SUA5	901.255	-0.0861005	0.43943	0.579
Synpcc7942_0235	Synpcc7942_0697	508	Photosystem II CP47 reaction center protein (PSII 47 kDa protein) (Protein CP-47)	2635.09	-0.200003	0.437472	0.623
Synpcc7942_0235	Synpcc7942_1679	112	Photosystem II reaction center Psb28 protein (Photosystem II 13 kDa protein) (Photosystem II reaction center W protein)	2991.95	-0.205223	0.432062	0.616
Synpcc7942_0235	Synpcc7942_1047	173	C-phycocyanin beta subunit	107044	-0.705543	0.429646	0.769
Synpcc7942_0235	Synpcc7942_1777	317	PD-(D/E)XK nuclease superfamily protein	603.528	0.101266	0.428049	0.5565
Synpcc7942_0235	Synpcc7942_1068	431	Dihydrolipoamide acetyltransferase component of pyruvate dehydrogenase complex (EC 2.3.1.-)	1701.26	0.00240902	0.416242	0.619
Synpcc7942_0235	Synpcc7942_1252	425	DNA repair protein RAD32-like	1633.07	-0.153752	0.412665	0.613
Synpcc7942_0235	Synpcc7942_2131	690	Probable soluble lytic transglycosylase	6366.2	1.63716	0.407439	0.6695
Synpcc7942_0235	Synpcc7942_1490	663	Bicarbonate transport ATP-binding protein CmpC (EC 7.6.2.-)	8321.58	0.731158	0.405199	0.6395
Synpcc7942_0235	Synpcc7942_2255	134	SpoVT-AbrB domain-containing protein	92968.6	1.28116	0.404171	0.736
Synpcc7942_0235	Synpcc7942_1743	394	NAD(P)H-quinone oxidoreductase subunit H (EC 7.1.1.-) (NAD(P)H dehydrogenase subunit H) (NADH-plastoquinone oxidoreductase subunit H) (NDH-1 subunit H) (NDH-H)	2405.55	-0.239212	0.397317	0.606
Synpcc7942_0235	Synpcc7942_2209	309	DNA-directed RNA polymerase subunit alpha (RNAP subunit alpha) (EC 2.7.7.6) (RNA polymerase subunit alpha) (Transcriptase subunit alpha)	14719.9	0.00822682	0.393403	0.71
Synpcc7942_0235	Synpcc7942_1769	128	YbjN domain-containing protein	32092	1.17584	0.391512	0.7105
Synpcc7942_0235	Synpcc7942_0087	503	Site-2 protease family protein	1704.39	1.58166	0.387438	0.604
Synpcc7942_0235	Synpcc7942_0361	75	CP12	1576.18	-0.125065	0.387193	0.607
Synpcc7942_0235	Synpcc7942_0941	569	ATPase	553.018	1.64172	0.386943	0.552
Synpcc7942_0235	Synpcc7942_1908	144	DUF2996 domain-containing protein	1371.15	-0.192036	0.386133	0.585
Synpcc7942_0235	Synpcc7942_2210	130	30S ribosomal protein S11	40808.6	1.09004	0.381563	0.731
Synpcc7942_0235	Synpcc7942_0910	142	TPR_REGION domain-containing protein	1271.33	1.22057	0.380461	0.61
Synpcc7942_0235	Synpcc7942_1319	179	Bifunctional protein PyrR [Includes: Pyrimidine operon regulatory protein; Uracil phosphoribosyltransferase (UPRTase) (EC 2.4.2.9)]	1823.98	1.34641	0.37628	0.6145
Synpcc7942_0235	Synpcc7942_1615	122	Ribonuclease P protein component (RNase P protein) (RNaseP protein) (EC 3.1.26.5) (Protein C5)	3234.7	1.82581	0.375897	0.639
Synpcc7942_0235	Synpcc7942_2278	715	WYL domain-containing protein	1484.44	1.03811	0.373606	0.6225
Synpcc7942_0235	Synpcc7942_1344	202	NAD(P)H-quinone oxidoreductase subunit I (EC 7.1.1.-) (NAD(P)H dehydrogenase I subunit I) (NDH-1 subunit I) (NDH-I)	988.093	-0.225445	0.370608	0.581
Synpcc7942_0235	Synpcc7942_0301	120	Single-stranded DNA-binding protein (SSB)	13448.4	0.516817	0.370241	0.695
Synpcc7942_0235	Synpcc7942_0294	277	Photosystem II manganese-stabilizing polypeptide (MSP)	3969.84	-0.264974	0.369331	0.651
Synpcc7942_0235	Synpcc7942_2135	227	Phosphate ABC transporter permease	2343.68	1.18398	0.366984	0.623
Synpcc7942_0235	Synpcc7942_0481	371	Protease	807.173	-0.160324	0.364704	0.5735
Synpcc7942_0235	Synpcc7942_2412	270	SPFH domain, Band 7 family protein	749.583	-0.0464362	0.363906	0.561
Synpcc7942_0235	Synpcc7942_1462	356	Iron-regulated protein A	1286.14	0.428912	0.363814	0.593
Synpcc7942_0235	Synpcc7942_2048	734	Photosystem I P700 chlorophyll a apoprotein A2 (EC 1.97.1.12) (PsaB)	1388.57	-0.15671	0.362253	0.5925
Synpcc7942_0235	Synpcc7942_2158	169	Allophycocyanin, beta subunit (Phycobilisome core component)	5178.79	-0.222172	0.360682	0.661
Synpcc7942_0235	Synpcc7942_0285	113	Carboxysome shell protein CcmK4 (Carbon dioxide-concentrating mechanism protein CcmK4)	761.6	-0.137817	0.360429	0.5795
Synpcc7942_0235	Synpcc7942_0564	237	ATPase	2866.82	-0.251778	0.359129	0.6305
Synpcc7942_0235	Synpcc7942_0341	190	Chorismate lyase	3901.01	0.0486806	0.358796	0.6425
Synpcc7942_0235	Synpcc7942_0694	307	SSU ribosomal protein S1P	101791	0.874558	0.354636	0.759
Synpcc7942_0235	Synpcc7942_1491	278	Bicarbonate transport ATP-binding protein CmpD (EC 7.6.2.-)	2178.86	0.165411	0.351893	0.6185
Synpcc7942_0235	Synpcc7942_0682	319	Glycosyltransferase family 9 protein	2418.3	-0.215407	0.350172	0.6315
Synpcc7942_0235	Synpcc7942_1079	817	ATP-dependent DNA helicase RecG (EC 3.6.4.12)	10198.2	-0.192595	0.34823	0.6555
Synpcc7942_0235	Synpcc7942_1238	279	Nitrate import permease protein NrtB	1016.35	0.25004	0.345852	0.5875
Synpcc7942_0235	Synpcc7942_2257	55	DUF3252 domain-containing protein	1153.18	-0.207568	0.344375	0.584
Synpcc7942_0235	Synpcc7942_0942	630	ATP-dependent zinc metalloprotease FtsH (EC 3.4.24.-)	2003.89	-0.187324	0.343883	0.6025
Synpcc7942_0235	Synpcc7942_0326	161	Allophycocyanin, beta subunit	62533.4	-0.396563	0.342879	0.7525
Synpcc7942_0235	Synpcc7942_1649	238	Rubrerythrin	735.396	0.539765	0.340397	0.5785
Synpcc7942_0235	Synpcc7942_1045	523	Amidase enhancer-like	910.823	0.358337	0.340247	0.5955
Synpcc7942_0235	Synpcc7942_1216	519	Circadian clock protein kinase KaiC (EC 2.7.11.1)	1350.53	-0.137707	0.339203	0.5985
Synpcc7942_0235	Synpcc7942_2216	180	30S ribosomal protein S5	90288.2	0.742201	0.338901	0.7445
Synpcc7942_0235	Synpcc7942_0619	211	Alkaline phosphatase	3115.83	2.52406	0.338462	0.633
Synpcc7942_0235	Synpcc7942_1945	643	UvrABC system protein C (Protein UvrC) (Excinuclease ABC subunit C)	3175.41	7.28311	0.337745	0.643
Synpcc7942_0235	Synpcc7942_0565	220	FHA domain containing protein	1228.45	-0.128059	0.336339	0.586
Synpcc7942_0235	Synpcc7942_0334	171	ATP synthase subunit b (ATP synthase F(0) sector subunit b) (ATPase subunit I) (F-type ATPase subunit b) (F-ATPase subunit b)	636.851	-0.163822	0.332751	0.558
Synpcc7942_0235	Synpcc7942_1314	623	ATP-dependent zinc metalloprotease FtsH (EC 3.4.24.-)	5291.8	-0.301793	0.332384	0.657
Synpcc7942_0235	Synpcc7942_2175	357	Iron deficiency-induced protein A	5398.02	0.34923	0.329577	0.658
Synpcc7942_0235	Synpcc7942_2428	148	Biopolymer transport ExbD like protein	1155.75	5.1128	0.327954	0.58
Synpcc7942_0235	Synpcc7942_2448	535	GTPase HflX (GTP-binding protein HflX)	12423.6	0.964276	0.32736	0.6875
Synpcc7942_0235	Synpcc7942_2234	158	NAD(P)H-quinone oxidoreductase subunit N (EC 7.1.1.-) (NAD(P)H dehydrogenase I subunit N) (NDH-1 subunit N) (NDH-N)	1246.26	-0.218317	0.322838	0.5955
Synpcc7942_0235	Synpcc7942_0613	162	Phosphohistidine phosphatase, SixA	9106.6	2.05398	0.322373	0.675
Synpcc7942_0235	Synpcc7942_1007	463	Fumarate hydratase class II (Fumarase C) (EC 4.2.1.2) (Aerobic fumarase) (Iron-independent fumarase)	1169.37	1.71645	0.321959	0.591
Synpcc7942_0235	Synpcc7942_1523	624	DNA-directed RNA polymerase subunit gamma (RNAP subunit gamma) (EC 2.7.7.6) (RNA polymerase subunit gamma) (Transcriptase subunit gamma)	11879.1	0.202306	0.315596	0.6775
Synpcc7942_0235	Synpcc7942_0441	222	N5-carboxyaminoimidazole ribonucleotide mutase (N5-CAIR mutase) (EC 5.4.99.18) (5-(carboxyamino)imidazole ribonucleotide mutase)	2191.54	0.475049	0.311882	0.633
Synpcc7942_0235	Synpcc7942_1980	329	A LysR family protein (RbcR) (Transcriptional regulator, LysR family)	19337.5	0.981517	0.310761	0.706
Synpcc7942_0235	Synpcc7942_0575	187	T9SS C-terminal target domain-containing protein	424.81	0.0420684	0.309034	0.542
Synpcc7942_0235	Synpcc7942_0321	112	Nitrogen regulatory protein P-II (PII signal transducing protein)	10632.7	0.0694592	0.308788	0.6915
Synpcc7942_0235	Synpcc7942_1048	163	C-phycocyanin alpha subunit	46731.1	-0.490951	0.306274	0.7545
Synpcc7942_0235	Synpcc7942_0267	242	Ribosomal RNA small subunit methyltransferase G (EC 2.1.1.-) (16S rRNA 7-methylguanosine methyltransferase) (16S rRNA m7G methyltransferase)	1709.47	1.77369	0.306067	0.6175
Synpcc7942_0235	Synpcc7942_0473	368	NADH:flavin oxidoreductases Old Yellow Enzyme family-like	769.77	-0.166903	0.305679	0.5665
Synpcc7942_0235	Synpcc7942_2090	445	Homoserine dehydrogenase (EC 1.1.1.3)	2152.37	0.118329	0.303947	0.6225
Synpcc7942_0235	Synpcc7942_1217	102	Circadian clock protein KaiB	899.177	0.0486256	0.301752	0.576
Synpcc7942_0235	Synpcc7942_1678	180	Photosystem II protein PsbQ	1354.77	-0.243132	0.301659	0.605
Synpcc7942_0235	Synpcc7942_0535	81	Photosystem I iron-sulfur center (EC 1.97.1.12) (9 kDa polypeptide) (PSI-C) (Photosystem I subunit VII) (PsaC)	9748.33	-0.374055	0.301333	0.6895
Synpcc7942_0235	Synpcc7942_0874	1019	DEAD/DEAH box helicase-like	1218.84	0.344464	0.295732	0.5985
Synpcc7942_0235	Synpcc7942_0723	213	WYL domain-containing protein	3187.45	0.366479	0.294062	0.6325
Synpcc7942_0235	Synpcc7942_0297	613	ATP-dependent zinc metalloprotease FtsH (EC 3.4.24.-)	1712.07	-0.18282	0.293294	0.6205
Synpcc7942_0235	Synpcc7942_2225	142	50S ribosomal protein L16	35380.4	1.73405	0.293072	0.7105
Synpcc7942_0235	Synpcc7942_0227	208	Peptidyl-tRNA hydrolase (PTH) (EC 3.1.1.29)	775.27	0.323554	0.293014	0.562
Synpcc7942_0235	Synpcc7942_2507	86	Methyltransferase	1516.09	0.430505	0.292547	0.597
Synpcc7942_0235	Synpcc7942_0777	289	Bifunctional protein FolD [Includes: Methylenetetrahydrofolate dehydrogenase (EC 1.5.1.5); Methenyltetrahydrofolate cyclohydrolase (EC 3.5.4.9)]	7299.55	2.08796	0.292533	0.6705
Synpcc7942_0235	Synpcc7942_1522	1100	DNA-directed RNA polymerase subunit beta (RNAP subunit beta) (EC 2.7.7.6) (RNA polymerase subunit beta) (Transcriptase subunit beta)	13622.6	0.214176	0.292083	0.6945
Synpcc7942_0235	Synpcc7942_0299	249	Cell shape-determining protein MreC (Cell shape protein MreC)	947.915	1.42151	0.291235	0.5865
Synpcc7942_0235	Synpcc7942_1996	116	Uncharacterized protein	692.367	1.70461	0.2907	0.5455
Synpcc7942_0235	Synpcc7942_2359	460	Na+/H+ antiporter	1044.9	0.387954	0.290556	0.588
Synpcc7942_0235	Synpcc7942_2344	316	HEAT repeat domain-containing protein	4209.36	0.0437546	0.290015	0.641
Synpcc7942_0235	Synpcc7942_0883	105	30S ribosomal protein S10	36992.6	-0.197779	0.289851	0.7265
Synpcc7942_0235	Synpcc7942_0056	375	Perosamine synthetase	357.714	0.0958038	0.288275	0.5215
Synpcc7942_0235	Synpcc7942_0659	473	Rad3-related DNA helicases-like	4102.31	0.821455	0.28651	0.622
Synpcc7942_0235	Synpcc7942_0886	156	30S ribosomal protein S7	70454.6	0.842008	0.286471	0.7515
Synpcc7942_0235	Synpcc7942_2144	162	Nuclease (SNase-like)	1299.47	0.411209	0.286208	0.61
Synpcc7942_0235	Synpcc7942_0585	406	PDZ/DHR/GLGF	1992.78	-0.223916	0.285328	0.613
Synpcc7942_0235	Synpcc7942_1950	83	Cell division topological specificity factor	600.151	0.977317	0.285285	0.553
Synpcc7942_0235	Synpcc7942_1982	110	NAD(P)H-quinone oxidoreductase subunit M (EC 7.1.1.-) (NAD(P)H dehydrogenase I subunit M) (NDH-1 subunit M) (NDH-M)	1336.45	-0.256072	0.284287	0.587
Synpcc7942_0235	Synpcc7942_0187	347	HlyC/CorC family transporter	648.746	1.0757	0.284269	0.5465
Synpcc7942_0235	Synpcc7942_0328	705	Phycobiliprotein ApcE	29859.4	-0.399196	0.283235	0.7175
Synpcc7942_0235	Synpcc7942_1907	358	Magnesium-protoporphyrin IX monomethyl ester [oxidative] cyclase (Mg-protoporphyrin IX monomethyl ester oxidative cyclase) (EC 1.14.13.81)	1225.7	-0.125052	0.28204	0.5985
Synpcc7942_0235	Synpcc7942_1302	158	Universal stress protein	1802.88	-0.094157	0.282	0.616
Synpcc7942_0235	Synpcc7942_1625	407	Probable glycosyltransferase	533.802	0.749764	0.281202	0.5585
Synpcc7942_0235	Synpcc7942_2143	420	Tryptophan synthase beta chain (EC 4.2.1.20)	538.236	0.739943	0.280616	0.5525
Synpcc7942_0235	Synpcc7942_2117	479	Glutamyl-tRNA(Gln) amidotransferase subunit A (Glu-ADT subunit A) (EC 6.3.5.7)	1300.6	-0.118953	0.280582	0.612
Synpcc7942_0235	Synpcc7942_2205	135	30S ribosomal protein S9	31052.8	0.864768	0.279424	0.712
Synpcc7942_0235	Synpcc7942_1774	57	30S ribosomal protein S21	45483.6	-0.200108	0.278911	0.727
Synpcc7942_0235	Synpcc7942_0778	154	DUF1817 domain-containing protein	1773.66	1.32268	0.278395	0.6175
Synpcc7942_0235	Synpcc7942_1059	310	DUF1517 domain-containing protein	6391.71	0.104282	0.275724	0.6645
Synpcc7942_0235	Synpcc7942_1222	294	tRNA pseudouridine synthase B (EC 5.4.99.25) (tRNA pseudouridine(55) synthase) (Psi55 synthase) (tRNA pseudouridylate synthase) (tRNA-uridine isomerase)	333.571	0.261674	0.274791	0.5115
Synpcc7942_0235	Synpcc7942_0632	175	50S ribosomal protein L10	4442.4	-0.375192	0.273806	0.655
Synpcc7942_0235	Synpcc7942_1102	142	DUF1653 domain-containing protein	1843.26	0.0087664	0.272372	0.619
Synpcc7942_0235	Synpcc7942_2559	152	50S ribosomal protein L9	63138.6	0.752304	0.272221	0.7325
Synpcc7942_0235	Synpcc7942_1127	489	TldD/PmbA family protein	544.514	0.923037	0.27109	0.539
Synpcc7942_0235	Synpcc7942_0722	360	Phage recombination protein Bet	2711.98	0.603816	0.270775	0.6315
Synpcc7942_0235	Synpcc7942_0080	407	Probable ABC transporter permease protein	289.772	1.26018	0.269438	0.501
Synpcc7942_0235	Synpcc7942_2388	389	Oxalate decarboxylase (EC 4.1.1.2)	1251.17	0.380467	0.26664	0.6065
Synpcc7942_0235	Synpcc7942_2574	251	ATPase	6824.55	1.42508	0.266634	0.6605
Synpcc7942_0235	Synpcc7942_2368	376	Secretion protein HlyD	2775.76	-0.211696	0.265654	0.624
Synpcc7942_0235	Synpcc7942_2530	251	30S ribosomal protein S2	60470.1	0.941027	0.261969	0.745
Synpcc7942_0235	Synpcc7942_1262	539	Uncharacterized FAD-dependent dehydrogenase	1467.88	0.00367335	0.261514	0.614
Synpcc7942_0235	Synpcc7942_0455	384	Queuine tRNA-ribosyltransferase (EC 2.4.2.29) (Guanine insertion enzyme) (tRNA-guanine transglycosylase)	3282.61	1.21239	0.260341	0.6435
Synpcc7942_0235	Synpcc7942_2046	129	Glycine cleavage system H protein	5782.19	0.0837689	0.260179	0.6625
Synpcc7942_0235	Synpcc7942_0463	163	Protein tyrosine phosphatase	2533.22	0.951965	0.259996	0.6235
Synpcc7942_0235	Synpcc7942_2304	305	NAD kinase (EC 2.7.1.23) (ATP-dependent NAD kinase)	1744.36	0.752437	0.256775	0.5995
Synpcc7942_0235	Synpcc7942_0400	200	Anthranilate synthase, component II (EC 4.1.3.27)	3016.32	4.26446	0.255176	0.6245
Synpcc7942_0235	Synpcc7942_0042	78	50S ribosomal protein L28	6943.92	1.14602	0.254271	0.6705
Synpcc7942_0235	Synpcc7942_1487	202	30S ribosomal protein S4	38527.1	-0.250308	0.252931	0.727
Synpcc7942_0235	Synpcc7942_1232	179	Cytochrome b6-f complex iron-sulfur subunit (EC 7.1.1.6) (Plastohydroquinone:plastocyanin oxidoreductase iron-sulfur protein) (ISP) (RISP) (Rieske iron-sulfur protein)	2328.55	-0.11516	0.252789	0.6175
Synpcc7942_0235	Synpcc7942_0800	197	Chromophore lyase CpcT/CpeT (EC 4.-.-.-)	866.318	0.724015	0.251458	0.5765
Synpcc7942_0235	Synpcc7942_1642	356	TIGR00341 family protein	1808.8	0.178706	0.251186	0.6095
Synpcc7942_0235	Synpcc7942_2211	125	30S ribosomal protein S13	53687.7	0.0513271	0.250001	0.7315
Synpcc7942_0235	Synpcc7942_2250	387	DNA replication and repair protein RecF	1184.42	0.936359	0.249757	0.5815
Synpcc7942_0235	Synpcc7942_2445	337	Protein SphX	2840.67	0.252278	0.24928	0.62
Synpcc7942_0235	Synpcc7942_1275	387	TIGR00341 family protein	31503.7	2.14025	0.246998	0.7295
Synpcc7942_0235	Synpcc7942_1984	308	15-cis-phytoene synthase (PSase) (EC 2.5.1.32)	839.856	0.703633	0.246554	0.5535
Synpcc7942_0235	Synpcc7942_1524	1318	DNA-directed RNA polymerase subunit beta' (RNAP subunit beta') (EC 2.7.7.6) (RNA polymerase subunit beta') (Transcriptase subunit beta')	9507.34	-0.094607	0.245044	0.6855
Synpcc7942_0235	Synpcc7942_2513	294	Photosystem I assembly BtpA	3219.33	4.34191	0.244575	0.637
Synpcc7942_0235	Synpcc7942_0998	632	ATP-dependent zinc metalloprotease FtsH (EC 3.4.24.-)	1758.54	-0.00635424	0.243374	0.606
Synpcc7942_0235	Synpcc7942_1343	372	NAD(P)H-quinone oxidoreductase subunit 1 (EC 7.1.1.-) (NAD(P)H dehydrogenase I subunit 1) (NDH-1 subunit 1) (NDH-A)	164.096	-0.235152	0.24309	0.483
Synpcc7942_0235	Synpcc7942_2487	72	NAD(P)H-quinone oxidoreductase subunit O (EC 7.1.1.-) (NAD(P)H dehydrogenase I subunit O) (NDH-1 subunit O) (NDH-O)	563.489	-0.252091	0.242138	0.5495
Synpcc7942_0235	Synpcc7942_0062	257	Glucose-1-phosphate cytidylyltransferase	6358.15	-0.170966	0.241316	0.669
Synpcc7942_0235	Synpcc7942_0631	128	50S ribosomal protein L7/L12	82476.5	1.10766	0.241121	0.753
Synpcc7942_0235	Synpcc7942_1608	469	Mannose-1-phosphate guanylyltransferase (EC 2.7.7.13)	1330.27	-0.0250974	0.239404	0.6045
Synpcc7942_0235	Synpcc7942_2105	289	MalK-like protein (Nitrate transport ATP-binding subunits C and D)	985.555	-0.0803128	0.239141	0.583
Synpcc7942_0235	Synpcc7942_2179	304	DAGKc domain-containing protein	1202.83	1.6599	0.238043	0.584
Synpcc7942_0235	Synpcc7942_2345	112	Probable 30S ribosomal protein PSRP-3 (Ycf65-like protein)	4606.93	0.128339	0.236582	0.651
Synpcc7942_0235	Synpcc7942_1771	485	Signal recognition particle protein (Fifty-four homolog)	14569.2	0.671052	0.236205	0.702
Synpcc7942_0235	Synpcc7942_1250	159	Photosystem I reaction center subunit III (PSI-F)	1097.33	-0.227423	0.236187	0.5935
Synpcc7942_0235	Synpcc7942_0975	296	Ribosomal RNA small subunit methyltransferase H (EC 2.1.1.199) (16S rRNA m(4)C1402 methyltransferase) (rRNA (cytosine-N(4)-)-methyltransferase RsmH)	1852.92	2.0144	0.233832	0.614
Synpcc7942_0235	Synpcc7942_1427	111	Ribulose bisphosphate carboxylase small subunit (RuBisCO small subunit)	4594.28	-0.286582	0.233105	0.6545
Synpcc7942_0235	Synpcc7942_0131	941	Cyclic nucleotide-binding domain (CNMP-BD) protein	679.355	-0.0452975	0.232885	0.556
Synpcc7942_0235	Synpcc7942_0599	200	Putative transcriptional regulator, TetR family	1038.38	2.21424	0.231071	0.588
Synpcc7942_0235	Synpcc7942_2030	250	Phycobilisome rod-core linker polypeptide	17500.3	-0.701681	0.230858	0.7095
Synpcc7942_0235	Synpcc7942_2375	347	D-alanine--D-alanine ligase (EC 6.3.2.4) (D-Ala-D-Ala ligase) (D-alanylalanine synthetase)	1211.27	0.323339	0.23078	0.5945
Synpcc7942_0235	Synpcc7942_1393	304	Histone deacetylase/AcuC/AphA family protein-like	918.014	1.38493	0.228556	0.577
Synpcc7942_0235	Synpcc7942_1737	442	Iron-regulated ABC transporter permease protein SufD	4133.59	-0.0233708	0.228134	0.652
Synpcc7942_0235	Synpcc7942_0346	259	Purine nucleoside phosphorylase	1171.21	-0.0640818	0.228047	0.59
Synpcc7942_0235	Synpcc7942_1546	465	Putative ribonuclease II	21554	0.893878	0.227866	0.696
Synpcc7942_0235	Synpcc7942_0930	155	3-hydroxyacyl-[acyl-carrier-protein] dehydratase FabZ (EC 4.2.1.59) ((3R)-hydroxymyristoyl-[acyl-carrier-protein] dehydratase) ((3R)-hydroxymyristoyl-ACP dehydrase) (Beta-hydroxyacyl-ACP dehydratase)	987.452	0.367928	0.225845	0.5655
Synpcc7942_0235	Synpcc7942_0703	402	DNA processing protein DprA, putative	1153.74	1.48773	0.22527	0.5805
Synpcc7942_0235	Synpcc7942_0504	438	Glutamyl-tRNA reductase (GluTR) (EC 1.2.1.70)	2231.39	0.411112	0.22324	0.618
Synpcc7942_0235	Synpcc7942_2215	147	50S ribosomal protein L15	825.793	-0.301895	0.222503	0.589
Synpcc7942_0235	Synpcc7942_1600	280	5',5'''-P-1,P-4-tetraphosphate phosphorylase II-like	198.1	0.343483	0.22198	0.494
Synpcc7942_0235	Synpcc7942_2316	137	ATP synthase epsilon chain (ATP synthase F1 sector epsilon subunit) (F-ATPase epsilon subunit)	1712.71	-0.152689	0.221451	0.601
Synpcc7942_0235	Synpcc7942_1437	92	Tetratricopeptide repeat protein	1247.86	0.803954	0.221175	0.6055
Synpcc7942_0235	Synpcc7942_0138	200	Membrane proteins, metalloendopeptidases-like	847.028	3.58781	0.221162	0.586
Synpcc7942_0235	Synpcc7942_2067	415	HI0933-like protein	1835.91	2.41806	0.220507	0.6115
Synpcc7942_0235	Synpcc7942_0588	391	Formate-dependent phosphoribosylglycinamide formyltransferase (EC 6.3.1.21) (5'-phosphoribosylglycinamide transformylase 2) (Formate-dependent GAR transformylase) (GAR transformylase 2) (GART 2) (Non-folate glycinamide ribonucleotide transformylase) (Phosphoribosylglycinamide formyltransferase 2)	1340.89	1.51937	0.218908	0.589
Synpcc7942_0235	Synpcc7942_0423	72	Glycogen debranching protein	1086.32	-0.0356936	0.218332	0.593
Synpcc7942_0235	Synpcc7942_0191	382	Serine--glyoxylate transaminase (EC 2.6.1.45)	1594.31	1.0994	0.217964	0.605
Synpcc7942_0235	Synpcc7942_2032	396	Multidrug-efflux transporter quinolene resistance protein NorA	432.271	2.61105	0.217474	0.532
Synpcc7942_0235	Synpcc7942_1362	161	DUF4157 domain-containing protein	7220.78	0.365217	0.217112	0.6715
Synpcc7942_0235	Synpcc7942_2440	716	Polyribonucleotide nucleotidyltransferase (EC 2.7.7.8) (Polynucleotide phosphorylase) (PNPase)	21091.8	0.771213	0.216387	0.7085
Synpcc7942_0235	Synpcc7942_0012	107	30S ribosomal protein S6	32230.9	-0.173635	0.216374	0.7295
Synpcc7942_0235	Synpcc7942_0446	100	30S ribosomal protein S14	9658.51	0.194797	0.215923	0.6765
Synpcc7942_0235	Synpcc7942_2360	344	N-acetylmuramoyl-L-alanine amidase (EC 3.5.1.28)	5830.64	-0.260685	0.21265	0.651
Synpcc7942_0235	Synpcc7942_0884	409	Elongation factor Tu (EF-Tu)	6246.7	-0.380662	0.21247	0.673
Synpcc7942_0235	Synpcc7942_1376	198	Serine protease	1031.46	0.716415	0.211513	0.579
Synpcc7942_0235	Synpcc7942_B2626	274	ANL31	1530.85	2.98023	0.211254	0.5985
Synpcc7942_0235	Synpcc7942_1433	352	N-acetyl-gamma-glutamyl-phosphate reductase (AGPR) (EC 1.2.1.38) (N-acetyl-glutamate semialdehyde dehydrogenase) (NAGSA dehydrogenase)	8278.18	0.297517	0.210804	0.6715
Synpcc7942_0235	Synpcc7942_1342	363	GDP-mannose 4,6-dehydratase (EC 4.2.1.47) (GDP-D-mannose dehydratase)	1040.53	1.05676	0.209361	0.587
Synpcc7942_0235	Synpcc7942_1198	479	Dihydrolipoyl dehydrogenase (EC 1.8.1.4)	688.058	0.602105	0.2088	0.565
Synpcc7942_0235	Synpcc7942_1166	441	Recombinase domain-containing protein	240.391	0.16999	0.20818	0.4845
Synpcc7942_0235	Synpcc7942_0623	459	Thioredoxin reductase (EC 1.8.1.9)	2279.3	-0.0311414	0.208175	0.6195
Synpcc7942_0235	Synpcc7942_1944	342	Pyruvate dehydrogenase E1 component subunit alpha (EC 1.2.4.1)	1979.2	-0.0816782	0.208068	0.6065
Synpcc7942_0235	Synpcc7942_0304	215	Coenzyme Q (Ubiquinone) biosynthesis protein Coq4	5991.83	0.245031	0.207151	0.6625
Synpcc7942_0235	Synpcc7942_1946	159	Secreted protein	772.618	0.818375	0.205811	0.5815
Synpcc7942_0235	Synpcc7942_1803	143	Putative ferric uptake regulator, FUR family	1461.73	3.36687	0.204825	0.5935
Synpcc7942_0235	Synpcc7942_1645	247	Ribonuclease 3 (EC 3.1.26.3) (Ribonuclease III) (RNase III)	394.037	0.575601	0.203817	0.544
Synpcc7942_0235	Synpcc7942_0079	148	Single-stranded DNA-binding protein	1798.72	1.08435	0.203631	0.608
Synpcc7942_0235	Synpcc7942_2331	215	Cytochrome b6	1543.59	-0.121786	0.203233	0.6
Synpcc7942_0235	Synpcc7942_1253	93	YtxH domain-containing protein	1671.63	0.341373	0.202533	0.605
Synpcc7942_0235	Synpcc7942_2072	207	Protein GrpE (HSP-70 cofactor)	1275.03	-0.232304	0.202146	0.609
Synpcc7942_0235	Synpcc7942_0622	665	ATPase	529.52	0.311046	0.202018	0.5525
Synpcc7942_0235	Synpcc7942_2480	300	Prolyl 4-hydroxylase, alpha subunit	1361.79	2.67274	0.201338	0.5855
Synpcc7942_0235	Synpcc7942_0081	69	RNA-binding S4	2775.36	0.530281	0.201177	0.63
Synpcc7942_0235	Synpcc7942_2380	142	Polyhydroxyalkanoate synthesis regulator phasin	4097.32	0.705462	0.20091	0.66
Synpcc7942_0235	Synpcc7942_1718	425	Glycolate oxidase subunit GlcE	9676.63	0.00866788	0.200731	0.668
Synpcc7942_0235	Synpcc7942_1271	245	Glycosyl transferase	3397.3	1.29827	0.199789	0.6425
Synpcc7942_0235	Synpcc7942_2510	70	Bacterial translation initiation factor 1 (BIF-1) (InfA)	9287.19	2.7514	0.199348	0.676
Synpcc7942_0235	Synpcc7942_0865	163	UPF0234 protein Synpcc7942_0865	811.866	2.66359	0.199046	0.5715
Synpcc7942_0235	Synpcc7942_1447	272	Carbonic anhydrase (EC 4.2.1.1) (Carbonate dehydratase)	672.887	-0.255437	0.198923	0.5775
Synpcc7942_0235	Synpcc7942_1397	442	Chromosome partition protein Smc	4566.26	-0.394936	0.198395	0.66
Synpcc7942_0235	Synpcc7942_0158	391	Rhodanese-like	1138.38	-0.173407	0.198183	0.592
Synpcc7942_0235	Synpcc7942_1504	462	DUF2252 domain-containing protein	2398.76	2.10349	0.197985	0.6085
Synpcc7942_0235	Synpcc7942_0392	392	Peptidoglycan lytic exotransglycosylase (EC 4.2.2.n1) (Murein hydrolase A)	1149.3	0.68774	0.19633	0.5725
Synpcc7942_0235	Synpcc7942_1566	731	Polyphosphate kinase (EC 2.7.4.1) (ATP-polyphosphate phosphotransferase) (Polyphosphoric acid kinase)	3439.47	1.73267	0.196318	0.6405
Synpcc7942_0235	Synpcc7942_2329	424	Metal dependent phosphohydrolase	1649.88	1.23906	0.196315	0.604
Synpcc7942_0235	Synpcc7942_2429	216	Biopolymer transport ExbB like protein	972.016	5.14203	0.195235	0.5955
Synpcc7942_0235	Synpcc7942_0387	168	tRNA threonylcarbamoyladenosine biosynthesis protein TsaE (t(6)A37 threonylcarbamoyladenosine biosynthesis protein TsaE)	486.405	1.52651	0.194577	0.532
Synpcc7942_0235	Synpcc7942_0621	392	DUF2330 domain-containing protein	1315.12	1.32795	0.192973	0.603
Synpcc7942_0235	Synpcc7942_2313	544	Chaperonin GroEL (EC 5.6.1.7) (60 kDa chaperonin) (Chaperonin-60) (Cpn60)	6484.97	-0.374974	0.190882	0.6595
Synpcc7942_0235	Synpcc7942_0065	184	Translation initiation factor IF-3	33035.8	2.57967	0.19055	0.718
Synpcc7942_0235	Synpcc7942_2009	922	Exonuclease SbcC	2006.47	0.0502568	0.190269	0.626
Synpcc7942_0235	Synpcc7942_1785	136	DUF4332 domain-containing protein	566.248	0.166438	0.190178	0.5495
Synpcc7942_0235	Synpcc7942_1123	71	30S ribosomal protein S18	6787.92	0.715559	0.189852	0.66
Synpcc7942_0235	Synpcc7942_0758	140	TIR domain-containing protein	1781.44	0.212532	0.189485	0.6055
Synpcc7942_0235	Synpcc7942_2479	188	Pilin-like protein	3674.09	0.545536	0.189376	0.636
Synpcc7942_0235	Synpcc7942_1448	320	Quinolinate synthase (EC 2.5.1.72)	338.333	1.00478	0.189302	0.5025
Synpcc7942_0235	Synpcc7942_0498	837	Mannose-1-phosphate guanyltransferase	11390.7	-0.232198	0.189238	0.678
Synpcc7942_0235	Synpcc7942_1748	253	Methyltransf_11 domain-containing protein	641.586	1.2558	0.189031	0.555
Synpcc7942_0235	Synpcc7942_0194	953	DNA polymerase I (EC 2.7.7.7)	415.24	-0.0857958	0.188873	0.5345
Synpcc7942_0235	Synpcc7942_2119	519	RNA methyltransferase TrmH, group 3	10375.8	-0.434261	0.188822	0.691
Synpcc7942_0235	Synpcc7942_1309	310	Methylenetetrahydrofolate reductase (EC 1.5.1.20)	2985.95	2.50812	0.188568	0.6385
Synpcc7942_0235	Synpcc7942_0861	429	Fatty acid hydroxylase domain-containing protein	1274.86	1.98317	0.188077	0.605
Synpcc7942_0235	Synpcc7942_0078	149	YjbQ family protein	2134.89	1.42932	0.187661	0.614
Synpcc7942_0235	Synpcc7942_1457	225	1-acyl-sn-glycerol-3-phosphate acyltransferase (EC 2.3.1.51)	3144.72	0.421688	0.186723	0.634
Synpcc7942_0235	Synpcc7942_0633	237	50S ribosomal protein L1	21806	0.00306465	0.185864	0.706
Synpcc7942_0235	Synpcc7942_2141	154	Membrane protease subunit	1549.15	0.671797	0.185785	0.62
Synpcc7942_0235	Synpcc7942_0567	449	FAD-binding PCMH-type domain-containing protein	381.319	0.932626	0.185608	0.515
Synpcc7942_0235	Synpcc7942_2287	324	Glycosyl transferase family 8	1726.47	0.297746	0.184915	0.611
Synpcc7942_0235	Synpcc7942_2321	173	Photosystem I assembly protein Ycf3	798.468	2.37463	0.184839	0.5595
Synpcc7942_0235	Synpcc7942_1889	531	Glycoside hydrolase	2781.31	0.0887152	0.184715	0.615
Synpcc7942_0235	Synpcc7942_0174	292	Ribosomal RNA small subunit methyltransferase I (EC 2.1.1.198) (16S rRNA 2'-O-ribose C1402 methyltransferase) (rRNA (cytidine-2'-O-)-methyltransferase RsmI)	2088.78	1.73705	0.184083	0.624
Synpcc7942_0235	Synpcc7942_2035	345	Rieske domain-containing protein	9722.15	1.19657	0.183967	0.693
Synpcc7942_0235	Synpcc7942_2220	179	50S ribosomal protein L5	33153.4	0.620875	0.183938	0.7115
Synpcc7942_0235	Synpcc7942_1515	299	Protein serine/threonine phosphatase	2118.64	0.924837	0.183926	0.6355
Synpcc7942_0235	Synpcc7942_0244	844	Alpha-1,4 glucan phosphorylase (EC 2.4.1.1)	1390.12	0.243107	0.183918	0.5995
Synpcc7942_0235	Synpcc7942_1308	355	Tryptophan--tRNA ligase (EC 6.1.1.2) (Tryptophanyl-tRNA synthetase) (TrpRS)	2246.14	1.02412	0.183415	0.627
Synpcc7942_0235	Synpcc7942_0685	555	Chaperonin GroEL (EC 5.6.1.7) (60 kDa chaperonin) (Chaperonin-60) (Cpn60)	6531.41	0.62738	0.182738	0.633
Synpcc7942_0235	Synpcc7942_1404	229	Two component transcriptional regulator, winged helix family	523.818	4.44166	0.182492	0.535
Synpcc7942_0235	Synpcc7942_1368	111	SH3b domain-containing protein	1201.46	3.89648	0.18237	0.603
Synpcc7942_0235	Synpcc7942_2455	210	DUF3038 domain-containing protein	2783.86	1.41798	0.182267	0.626
Synpcc7942_0235	Synpcc7942_1259	392	Arsenite-activated ATPase (ArsA) (EC 3.6.3.16)	2048.59	0.161904	0.181569	0.6115
Synpcc7942_0235	Synpcc7942_2503	321	NADPH-protochlorophyllide oxidoreductase (EC 1.3.1.33)	28784.5	0.260952	0.181352	0.7375
Synpcc7942_0235	Synpcc7942_2606	604	Threonine--tRNA ligase (EC 6.1.1.3) (Threonyl-tRNA synthetase) (ThrRS)	3468.52	0.0571852	0.180801	0.6605
Synpcc7942_0235	Synpcc7942_1426	472	Ribulose bisphosphate carboxylase large chain (RuBisCO large subunit) (EC 4.1.1.39)	4989.88	-0.236073	0.180557	0.6695
Synpcc7942_0235	Synpcc7942_0862	125	Transposase	14419.8	0.156461	0.180308	0.7015
Synpcc7942_0235	Synpcc7942_2229	287	50S ribosomal protein L2	13891.8	0.359549	0.180299	0.7075
Synpcc7942_0235	Synpcc7942_2468	634	Chaperone protein dnaK2 (HSP70-2) (Heat shock 70 kDa protein 2) (Heat shock protein 70-2)	3593.28	-0.426404	0.18024	0.6415
Synpcc7942_0235	Synpcc7942_0637	895	Chaperone protein ClpB 2	2280.97	-0.460923	0.180204	0.6285
Synpcc7942_0235	Synpcc7942_0098	594	Pyruvate kinase (EC 2.7.1.40)	2910.68	-0.161375	0.179551	0.6315
Synpcc7942_0235	Synpcc7942_1051	81	Phycocyanin linker protein 9K	11805.8	-0.31592	0.17882	0.6995
Synpcc7942_0235	Synpcc7942_1534	735	Piwi domain-containing protein	1691.38	0.046458	0.178047	0.6175
Synpcc7942_0235	Synpcc7942_2248	91	Bacterial nucleoid protein Hbs	11160.1	-0.463572	0.176834	0.701
Synpcc7942_0235	Synpcc7942_1849	398	RNA polymerase sigma factor	3637.82	1.26798	0.176713	0.6375
Synpcc7942_0235	Synpcc7942_2403	94	DUF2470 domain-containing protein	724.162	-0.277093	0.176672	0.574
Synpcc7942_0235	Synpcc7942_1804	184	Conserved secreted protein	305.7	2.06883	0.175943	0.5025
Synpcc7942_0235	Synpcc7942_1891	186	LabA	15887.7	1.80213	0.175762	0.694
Synpcc7942_0235	Synpcc7942_1050	289	Phycobilisome rod linker polypeptide	9884.96	-0.562073	0.175473	0.6775
Synpcc7942_0235	Synpcc7942_1556	192	SLH domain-containing protein	3527.54	1.64177	0.174855	0.64
Synpcc7942_0235	Synpcc7942_1729	370	Potassium-transporting ATPase D chain	533.288	-0.0550091	0.174453	0.5605
Synpcc7942_0235	Synpcc7942_0538	668	Transketolase (EC 2.2.1.1)	1255.35	-0.212669	0.173762	0.6095
Synpcc7942_0235	Synpcc7942_0860	319	CheW protein	814.328	4.07614	0.173753	0.564
Synpcc7942_0235	Synpcc7942_1277	116	50S ribosomal protein L20	2467.12	-0.1147	0.172618	0.6255
Synpcc7942_0235	Synpcc7942_0109	168	DNA-binding ferritin-like protein (Oxidative damage protectant)-like	1512.04	0.383128	0.172364	0.6015
Synpcc7942_0235	Synpcc7942_1916	270	Signal peptide peptidase A. Serine peptidase. MEROPS family S49	8481.45	0.925347	0.17122	0.6745
Synpcc7942_0235	Synpcc7942_0662	304	FecR domain-containing protein	1367.76	0.270293	0.171065	0.601
Synpcc7942_0235	Synpcc7942_0579	377	SqdX (Sulfolipid sulfoquinovosyldiacylglycerol biosynthesis protein)	853.396	5.32408	0.170701	0.58
Synpcc7942_0235	Synpcc7942_0350	292	ATPase	732.388	3.02896	0.170614	0.57
Synpcc7942_0235	Synpcc7942_1146	88	BolA family transcriptional regulator	443.945	0.799967	0.169927	0.5305
Synpcc7942_0235	Synpcc7942_1587	146	Integral membrane protein-like (Uncharacterized protein SED0021)	2630.26	0.336311	0.169775	0.631
Synpcc7942_0235	Synpcc7942_1049	273	Phycobilisome rod linker polypeptide	14244.5	-0.697927	0.169505	0.7005
Synpcc7942_0235	Synpcc7942_2183	259	Ribonuclease H (RNase H) (EC 3.1.26.4)	886.034	1.87755	0.168522	0.563
Synpcc7942_0235	Synpcc7942_1223	392	DevC (DevC protein)	14457	0.139162	0.168516	0.678
Synpcc7942_0235	Synpcc7942_0563	666	UvrABC system protein B (Protein UvrB) (Excinuclease ABC subunit B)	796.081	1.94149	0.168368	0.5605
Synpcc7942_0235	Synpcc7942_0520	213	Carboxysome shell protein CcmP (Carbon dioxide concentrating mechanism protein CcmP)	1475.19	0.743884	0.168255	0.604
Synpcc7942_0235	Synpcc7942_2059	191	Cell division protein SepF	1493.44	4.97643	0.168174	0.5845
Synpcc7942_0235	Synpcc7942_2400	385	F420-0:Gamma-glutamyl ligase	1500.6	2.72095	0.167998	0.5965
Synpcc7942_0235	Synpcc7942_0422	380	Minor fimbrial subunit	20599.2	2.33207	0.167914	0.7145
Synpcc7942_0235	Synpcc7942_0684	249	3-oxoacyl-[acyl-carrier-protein] reductase (EC 1.1.1.100)	3851.93	-0.440725	0.1678	0.6375
Synpcc7942_0235	Synpcc7942_2227	117	50S ribosomal protein L22	4839.48	0.182405	0.166872	0.645
Synpcc7942_0235	Synpcc7942_2152	419	HlyD family efflux transporter periplasmic adaptor subunit	5199.16	0.344314	0.166626	0.664
Synpcc7942_0235	Synpcc7942_0774	295	Esterase	1414.48	0.654629	0.166529	0.588
Synpcc7942_0235	Synpcc7942_1016	160	CheW protein	734.354	4.18319	0.166482	0.555
Synpcc7942_0235	Synpcc7942_1861	421	Periplasmic binding protein of ABC transporter for natural amino acids	2333.98	1.32471	0.166264	0.625
Synpcc7942_0235	Synpcc7942_0716	366	Tyr recombinase domain-containing protein	1583.71	0.857303	0.166095	0.6145
Synpcc7942_0235	Synpcc7942_2274	677	Magnesium-chelatase subunit ChlD (Mg-chelatase subunit D) (EC 6.6.1.1) (Mg-protoporphyrin IX chelatase)	2916.19	0.517368	0.166047	0.6555
Synpcc7942_0235	Synpcc7942_1285	319	Molybdenum cofactor biosynthesis bifunctional protein [Includes: Cyclic pyranopterin monophosphate synthase (EC 4.6.1.17) (Molybdenum cofactor biosynthesis protein C); Molybdenum cofactor biosynthesis protein B]	1908.98	4.88712	0.165879	0.606
Synpcc7942_0235	Synpcc7942_1616	128	bPH_2 domain-containing protein	1071.75	-0.355923	0.165867	0.583
Synpcc7942_0235	Synpcc7942_0395	374	Transposase	2650.96	1.51401	0.165763	0.6175
Synpcc7942_0235	Synpcc7942_2202	165	HNH nuclease	977.84	0.56198	0.164445	0.5915
Synpcc7942_0235	Synpcc7942_0270	403	TPR repeat-containing protein Synpcc7942_0270	1975.36	0.886668	0.164211	0.6135
Synpcc7942_0235	Synpcc7942_0055	227	N-acetyltransferase domain-containing protein	2499.44	1.18148	0.164145	0.624
Synpcc7942_0235	Synpcc7942_1391	512	Mg chelatase-related protein	2180.72	1.18338	0.16348	0.6315
Synpcc7942_0235	Synpcc7942_1157	1061	DNA helicase (EC 3.6.4.12)	239.794	1.93878	0.16327	0.4935
Synpcc7942_0235	Synpcc7942_0606	226	Leucyl/phenylalanyl-tRNA--protein transferase (EC 2.3.2.6) (L/F-transferase) (Leucyltransferase) (Phenyalanyltransferase)	2945.45	1.86362	0.163256	0.637
Synpcc7942_0235	Synpcc7942_2223	82	30S ribosomal protein S17	13308.1	-0.626604	0.163237	0.6925
Synpcc7942_0235	Synpcc7942_1449	355	UDP-3-O-acylglucosamine N-acyltransferase (EC 2.3.1.191)	1143.54	0.00957879	0.163226	0.579
Synpcc7942_0235	Synpcc7942_0250	155	Pentapeptide repeat-containing protein	2198.63	1.64528	0.162678	0.6195
Synpcc7942_0235	Synpcc7942_0276	490	Glycolate oxidase subunit GlcD	678.255	1.71126	0.162385	0.5545
Synpcc7942_0235	Synpcc7942_1969	125	Transcriptional regulator AbrB	8757.52	-0.495593	0.161977	0.681
Synpcc7942_0235	Synpcc7942_1586	436	Periplasmic sensor signal transduction histidine kinase (Two-component sensor histidine kinase-like protein)	480.405	0.0904919	0.161695	0.5345
Synpcc7942_0235	Synpcc7942_0464	113	Nucleoid-associated protein Synpcc7942_0464	1186.5	-0.112279	0.161667	0.5995
Synpcc7942_0235	Synpcc7942_0780	457	Serine/threonine protein kinase	2440.17	3.26694	0.161513	0.6215
Synpcc7942_0235	Synpcc7942_2218	179	50S ribosomal protein L6	6184.94	-0.114565	0.161412	0.6765
Synpcc7942_0235	Synpcc7942_0322	456	Cytochrome c biogenesis protein CcsB	480.033	0.200627	0.161301	0.5325
Synpcc7942_0235	Synpcc7942_1029	304	Branched-chain-amino-acid aminotransferase (BCAT) (EC 2.6.1.42)	1546.79	1.58327	0.160781	0.599
Synpcc7942_0235	Synpcc7942_0546	715	Na+/H+ antiporter	558.321	0.31729	0.160439	0.5615
Synpcc7942_0235	Synpcc7942_0070	186	Pyridox_oxase_2 domain-containing protein	696.732	0.651343	0.160412	0.5615
Synpcc7942_0235	Synpcc7942_1423	539	Carboxysome assembly protein CcmM (CcmM58) (M58) (Carbon dioxide concentrating mechanism protein CcmM) (Carboxysome shell associated protein CcmM)	17033	-0.292028	0.160244	0.708
Synpcc7942_0235	Synpcc7942_2044	337	Photosystem reaction center subunit H	1735.36	-0.224549	0.159965	0.615
Synpcc7942_0235	Synpcc7942_2049	763	Photosystem I P700 chlorophyll a apoprotein A1 (EC 1.97.1.12) (PsaA)	1081.42	-0.285306	0.159315	0.5915
Synpcc7942_0235	Synpcc7942_1850	409	Precorrin-6Y C5,15-methyltransferase (Decarboxylating) (EC 2.1.1.132)	4414.37	1.2306	0.158375	0.656
Synpcc7942_0235	Synpcc7942_0072	217	DUF1997 domain-containing protein	1095.06	1.35538	0.15836	0.595
Synpcc7942_0235	Synpcc7942_0487	220	Signal peptidase I (EC 3.4.21.89)	2936.71	1.84138	0.158035	0.6375
Synpcc7942_0235	Synpcc7942_2109	591	ATPase	1004.64	0.976546	0.158019	0.5795
Synpcc7942_0235	Synpcc7942_0364	183	Chromophore lyase CpcS/CpeS (EC 4.-.-.-)	117.82	0.580705	0.157868	0.445
Synpcc7942_0235	Synpcc7942_2206	151	50S ribosomal protein L13	15356	0.584255	0.157322	0.7075
Synpcc7942_0235	Synpcc7942_1034	287	Transglutaminase-like	459.335	3.80607	0.157295	0.54
Synpcc7942_0235	Synpcc7942_0615	114	Rhodanese-like	4249.48	3.07906	0.157193	0.645
Synpcc7942_0235	Synpcc7942_B2656	304	ANL02	475.493	2.1081	0.157119	0.54
Synpcc7942_0235	Synpcc7942_1077	103	DUF3067 family protein	972.215	0.338949	0.156925	0.5835
Synpcc7942_0235	Synpcc7942_0652	529	FAD-binding oxidoreductase	291.627	-0.164327	0.156868	0.5115
Synpcc7942_0235	Synpcc7942_0868	582	ABC1 domain-containing protein	782.729	0.82633	0.155828	0.5745
Synpcc7942_0235	Synpcc7942_1890	168	OmpA-like domain-containing protein	779.267	-0.063869	0.155708	0.5715
Synpcc7942_0235	Synpcc7942_1298	576	Diguanylate cyclase (GGDEF domain)	4514.24	0.152982	0.155116	0.646
Synpcc7942_0235	Synpcc7942_0086	694	Isoamylase, glycosyl hydrolase family 13 (EC 3.2.1.68)	696.747	0.250809	0.155076	0.5765
Synpcc7942_0235	Synpcc7942_1446	139	Peptidylprolyl isomerase	1230.52	-0.433296	0.15488	0.6035
Synpcc7942_0235	Synpcc7942_1956	305	Acetyl-coenzyme A carboxylase carboxyl transferase subunit beta (ACCase subunit beta) (Acetyl-CoA carboxylase carboxyltransferase subunit beta) (EC 2.1.3.15)	5080.3	-0.158252	0.154565	0.6545
Synpcc7942_0235	Synpcc7942_2028	353	Probable glycosyltransferase	1731.78	0.752017	0.154406	0.628
Synpcc7942_0235	Synpcc7942_0679	107	RNA-binding region RNP-1	1387.36	0.0517973	0.153797	0.598
Synpcc7942_0235	Synpcc7942_1258	137	Nuclear transport factor 2 family protein	640.379	1.29573	0.153341	0.545
Synpcc7942_0235	Synpcc7942_0918	649	Long-chain-fatty-acid CoA ligase	7079.44	0.968971	0.153017	0.672
Synpcc7942_0235	Synpcc7942_1580	141	DUF2939 domain-containing protein	1086.43	-0.312109	0.152794	0.5845
Synpcc7942_0235	Synpcc7942_2427	280	3-mercaptopyruvate sulfurtransferase (EC 2.8.1.2)	777.768	1.28516	0.152347	0.563
Synpcc7942_0235	Synpcc7942_0600	510	Non-specific serine/threonine protein kinase (EC 2.7.11.1)	2512.5	3.54949	0.151996	0.621
Synpcc7942_0235	Synpcc7942_0026	325	Aldo_ket_red domain-containing protein	1025.48	0.688074	0.151945	0.5815
Synpcc7942_0235	Synpcc7942_1220	88	50S ribosomal protein L27	5615.89	-0.0281085	0.151696	0.633
Synpcc7942_0235	Synpcc7942_1178	349	Photosystem II assembly protein Ycf48	2407.79	-0.280686	0.151473	0.63
Synpcc7942_0235	Synpcc7942_2348	359	S-adenosylmethionine:tRNA ribosyltransferase-isomerase (EC 2.4.99.17) (Queuosine biosynthesis protein QueA)	2003.2	-0.138992	0.151176	0.6175
Synpcc7942_0235	Synpcc7942_1065	1039	Type I site-specific deoxyribonuclease (EC 3.1.21.3)	1106.39	1.51835	0.151007	0.581
Synpcc7942_0235	Synpcc7942_0639	430	Enolase (EC 4.2.1.11) (2-phospho-D-glycerate hydro-lyase) (2-phosphoglycerate dehydratase)	729.847	0.301181	0.150828	0.565
Synpcc7942_0235	Synpcc7942_2411	94	bPH_1 domain-containing protein	798.476	-0.177499	0.150727	0.582
Synpcc7942_0235	Synpcc7942_2500	206	NfeD domain-containing protein	913.894	0.185024	0.150474	0.568
Synpcc7942_0235	Synpcc7942_2241	290	DUF4349 domain-containing protein	844.347	0.151284	0.149898	0.565
Synpcc7942_0235	Synpcc7942_1557	310	RNA polymerase sigma factor	9837.99	2.13465	0.149785	0.683
Synpcc7942_0235	Synpcc7942_2228	91	30S ribosomal protein S19	28405.7	-0.945987	0.148981	0.716
Synpcc7942_0235	Synpcc7942_1208	84	Antitoxin	586.713	3.32601	0.148923	0.5465
Synpcc7942_0235	Synpcc7942_2073	655	Chaperone protein dnaK1 (HSP70-1) (Heat shock 70 kDa protein 1) (Heat shock protein 70-1)	1038.37	-0.0612327	0.148922	0.584
Synpcc7942_0235	Synpcc7942_2372	349	DUF1611 domain-containing protein	930.34	5.36395	0.148742	0.564
Synpcc7942_0235	Synpcc7942_0050	848	Glycosyltransferase	1111.63	-0.013963	0.148365	0.5855
Synpcc7942_0235	Synpcc7942_2232	213	50S ribosomal protein L3	12890.5	0.826213	0.148078	0.6975
Synpcc7942_0235	Synpcc7942_1090	265	TPM_phosphatase domain-containing protein	1190.61	-0.179112	0.148051	0.5815
Synpcc7942_0235	Synpcc7942_1618	168	Single-stranded nucleic acid binding R3H	1263.56	0.615192	0.147285	0.587
Synpcc7942_0235	Synpcc7942_0277	679	DNA ligase (EC 6.5.1.2) (Polydeoxyribonucleotide synthase [NAD(+)])	928.226	1.90588	0.147152	0.569
Synpcc7942_0235	Synpcc7942_1554	197	ATP-dependent Clp protease proteolytic subunit 1 (EC 3.4.21.92) (Endopeptidase Clp 1)	1524.33	0.0896178	0.146544	0.625
Synpcc7942_0235	Synpcc7942_1060	675	Type I restriction-modification	646.41	2.67474	0.146281	0.566
Synpcc7942_0235	Synpcc7942_1156	865	PDDEXK_1 domain-containing protein	1086.27	1.92653	0.145787	0.595
Synpcc7942_0235	Synpcc7942_2565	185	Elongation factor P (EF-P)	1382.59	-0.124807	0.145772	0.591
Synpcc7942_0235	Synpcc7942_0771	404	GST N-terminal domain-containing protein	597.639	0.120116	0.145033	0.5645
Synpcc7942_0235	Synpcc7942_0962	451	16S rRNA (cytosine(967)-C(5))-methyltransferase (EC 2.1.1.176) (16S rRNA m5C967 methyltransferase) (rRNA (cytosine-C(5)-)-methyltransferase RsmB)	3290.91	1.35939	0.144945	0.639
Synpcc7942_0235	Synpcc7942_1551	254	DUF4261 domain-containing protein	1385.93	0.711051	0.144044	0.6105
Synpcc7942_0235	Synpcc7942_0710	231	DUF3318 domain-containing protein	5221.13	0.356396	0.143951	0.6715
Synpcc7942_0235	Synpcc7942_1514	199	Pseudouridine synthase (EC 5.4.99.-)	1914.92	1.25704	0.143353	0.6115
Synpcc7942_0235	Synpcc7942_0878	808	Ribonuclease, Rne/Rng family	17252.9	4.04182	0.143313	0.7025
Synpcc7942_0235	Synpcc7942_1772	82	30S ribosomal protein S16	11123.4	-0.572433	0.143174	0.6945
Synpcc7942_0235	Synpcc7942_0493	494	Polyphosphate:AMP phosphotransferase	604.628	0.74165	0.143082	0.561
Synpcc7942_0235	Synpcc7942_2504	134	Lipoprotein	1704.58	-0.213015	0.143055	0.6075
Synpcc7942_0235	Synpcc7942_0143	326	Pyruvate dehydrogenase E1 component subunit beta (EC 1.2.4.1)	1739.07	-0.0123186	0.14297	0.597
Synpcc7942_0235	Synpcc7942_0678	211	3'-5' exonuclease	1502.15	0.305817	0.142761	0.611
Synpcc7942_0235	Synpcc7942_0180	290	DUF4435 domain-containing protein	557.111	0.877504	0.142746	0.5495
Synpcc7942_0235	Synpcc7942_2463	417	S-adenosylmethionine synthase (AdoMet synthase) (EC 2.5.1.6) (MAT) (Methionine adenosyltransferase)	1395.94	1.59682	0.14235	0.5925
Synpcc7942_0235	Synpcc7942_1775	321	Phosphate starvation-induced protein	6262.18	3.09828	0.14216	0.6705
Synpcc7942_0235	Synpcc7942_1056	260	Transcriptional regulator, XRE family	1880.33	2.2653	0.142155	0.5985
Synpcc7942_0235	Synpcc7942_2354	174	Peptidyl-prolyl cis-trans isomerase (EC 5.2.1.8)	292.164	-0.131337	0.141412	0.5005
Synpcc7942_0235	Synpcc7942_2295	367	Capsular polysaccharide export protein	1770.83	2.38919	0.140861	0.6015
Synpcc7942_0235	Synpcc7942_0715	395	UDP-N-acetylglucosamine 1-carboxyvinyltransferase (EC 2.5.1.7) (Enoylpyruvate transferase) (UDP-N-acetylglucosamine enolpyruvyl transferase) (EPT)	362.113	0.063969	0.140758	0.532
Synpcc7942_0235	Synpcc7942_2039	268	Chromosome partition protein Smc	299.326	1.07933	0.140735	0.5085
Synpcc7942_0235	Synpcc7942_0929	284	UDP-3-O-acyl-N-acetylglucosamine deacetylase (UDP-3-O-acyl-GlcNAc deacetylase) (EC 3.5.1.108) (UDP-3-O-[R-3-hydroxymyristoyl]-N-acetylglucosamine deacetylase)	403.767	0.176322	0.14065	0.5295
Synpcc7942_0235	Synpcc7942_1124	670	Exoribonuclease II (EC 3.1.13.1)	602.244	0.784255	0.140445	0.551
Synpcc7942_0235	Synpcc7942_2121	130	Anti-sigma factor antagonist	2523.7	0.246142	0.140397	0.607
Synpcc7942_0235	Synpcc7942_1603	375	Beta-lactamase	1021.64	0.380544	0.13984	0.5825
Synpcc7942_0235	Synpcc7942_1480	184	16S rRNA (Guanine(966)-N(2))-methyltransferase RsmD	558.049	1.90349	0.13935	0.5385
Synpcc7942_0235	Synpcc7942_0403	59	DUF3285 domain-containing protein	787.814	-0.0821022	0.139297	0.5715
Synpcc7942_0235	Synpcc7942_0437	188	Putative glutathione peroxidase	778.308	2.23495	0.13914	0.5645
Synpcc7942_0235	Synpcc7942_0757	226	Uncharacterized protein	2396.43	1.43838	0.138852	0.6355
Synpcc7942_0235	Synpcc7942_1716	1238	Diguanylate cyclase/phosphodiesterase with PAS/PAC sensor(S)	527.001	1.75011	0.138808	0.5265
Synpcc7942_0235	Synpcc7942_0338	105	Ferredoxin (2Fe-2S)	312.955	1.15143	0.138723	0.5015
Synpcc7942_0235	Synpcc7942_0896	268	Septum site-determining protein MinD (Cell division inhibitor MinD)	4230.9	0.00308399	0.138497	0.6495
Synpcc7942_0235	Synpcc7942_0019	624	Sulfite reductase [ferredoxin] (EC 1.8.7.1)	2347.51	1.9191	0.13834	0.6255
Synpcc7942_0235	Synpcc7942_2230	100	50S ribosomal protein L23	9193.38	0.343958	0.138207	0.692
Synpcc7942_0235	Synpcc7942_0887	124	30S ribosomal protein S12	4950.73	-0.613359	0.138127	0.6485
Synpcc7942_0235	Synpcc7942_2069	410	Fimbrial assembly protein PilC-like	8225.74	0.170748	0.137735	0.679
Synpcc7942_0235	Synpcc7942_1324	919	DEAD/DEAH box helicase-like	3551.51	1.47678	0.137315	0.639
Synpcc7942_0235	Synpcc7942_2437	954	Isoleucine--tRNA ligase (EC 6.1.1.5) (Isoleucyl-tRNA synthetase) (IleRS)	1273.49	-0.0272188	0.137299	0.591
Synpcc7942_0235	Synpcc7942_0947	355	ATPase	1648.44	0.522152	0.13717	0.6095
Synpcc7942_0235	Synpcc7942_1096	456	Phosphomethylpyrimidine synthase (EC 4.1.99.17) (Hydroxymethylpyrimidine phosphate synthase) (HMP-P synthase) (HMP-phosphate synthase) (HMPP synthase) (Thiamine biosynthesis protein ThiC)	1026.06	0.218637	0.13701	0.587
Synpcc7942_0235	Synpcc7942_0593	250	DUF3887 domain-containing protein	1257.04	-0.205705	0.136932	0.5965
Synpcc7942_0235	Synpcc7942_2369	1056	Hydrophobe/amphiphile efflux-1 HAE1	1556.67	0.607344	0.136918	0.6045
Synpcc7942_0235	Synpcc7942_2589	261	Probable 2-phosphosulfolactate phosphatase (EC 3.1.3.71)	411.568	0.01665	0.136825	0.514
Synpcc7942_0235	Synpcc7942_0537	417	3-oxoacyl-[acyl-carrier-protein] synthase 2 (EC 2.3.1.179)	223.872	2.56637	0.136415	0.478
Synpcc7942_0235	Synpcc7942_0528	329	Lipopolysaccharide biosynthesis proteins LPS	4637.34	1.36978	0.136355	0.6515
Synpcc7942_0235	Synpcc7942_2584	254	Probable short chain dehydrogenase	242.559	0.216089	0.136059	0.494
Synpcc7942_0235	Synpcc7942_2252	1017	Phosphoenolpyruvate carboxylase (PEPC) (PEPCase) (EC 4.1.1.31)	6441.81	1.62403	0.135563	0.6625
Synpcc7942_0235	Synpcc7942_1117	220	EcsC family protein	897.137	0.446105	0.134661	0.584
Synpcc7942_0235	Synpcc7942_2452	238	Tfp pilus assembly protein PilN-like	2900.17	0.207262	0.134399	0.6445
Synpcc7942_0235	Synpcc7942_0255	426	ATPase	6587.03	0.309846	0.134249	0.666
Synpcc7942_0235	Synpcc7942_2076	350	Small ribosomal subunit biogenesis GTPase RsgA (EC 3.6.1.-)	693.393	-0.0809744	0.134177	0.5555
Synpcc7942_0235	Synpcc7942_2508	398	DhnA (EC 1.6.99.3) (Type 2 NADH dehydrogenase NdbB)	1734.88	0.53536	0.133942	0.6145
Synpcc7942_0235	Synpcc7942_0100	184	Conserved hypothethical protein	4127.77	1.45308	0.133809	0.646
Synpcc7942_0235	Synpcc7942_1244	432	ATPase	1133.62	1.92848	0.133692	0.591
Synpcc7942_0235	Synpcc7942_2051	480	RNase_H_2 domain-containing protein	550.091	0.859255	0.133447	0.534
Synpcc7942_0235	Synpcc7942_2096	664	Diguanylate cyclase with GAF sensor	1357.68	0.48189	0.132822	0.5945
Synpcc7942_0235	Synpcc7942_0211	491	Cobyric acid synthase	944.612	0.0719332	0.13276	0.5725
Synpcc7942_0235	Synpcc7942_1901	793	Putative glycosyltransferase	915.593	0.765076	0.132754	0.5695
Synpcc7942_0235	Synpcc7942_2294	278	Lipopolysaccharide biosynthesis glycosyltransferase	1442.36	0.952995	0.132708	0.602
Synpcc7942_0235	Synpcc7942_1934	449	D-alanyl-D-alanine carboxypeptidase/D-alanyl-D-alanine-endopeptidase	2960.36	0.151478	0.132384	0.6305
Synpcc7942_0235	Synpcc7942_1508	241	SPOR domain-containing protein	1431.53	1.05007	0.131718	0.604
Synpcc7942_0235	Synpcc7942_0073	398	4-hydroxy-3-methylbut-2-enyl diphosphate reductase (HMBPP reductase) (EC 1.17.7.4)	591.817	0.95036	0.131671	0.5495
Synpcc7942_0235	Synpcc7942_2450	771	General secretion pathway protein D	363.806	2.06937	0.131375	0.5085
Synpcc7942_0235	Synpcc7942_1680	344	Sulfate/thiosulfate import ATP-binding protein CysA (EC 7.3.2.3) (Sulfate-transporting ATPase)	2371.75	0.728079	0.131206	0.6235
Synpcc7942_0235	Synpcc7942_2425	320	Chaperon-like protein for quinone binding in photosystem II	962.453	-0.0921907	0.131171	0.5685
Synpcc7942_0235	Synpcc7942_1015	839	Methyl-accepting chemotaxis sensory transducer	2676.12	1.07859	0.130934	0.6495
Synpcc7942_0235	Synpcc7942_2011	393	Ribonuclease Z (RNase Z) (EC 3.1.26.11) (tRNA 3 endonuclease) (tRNase Z)	1034.08	0.780334	0.130818	0.588
Synpcc7942_0235	Synpcc7942_1903	376	Class I SAM-dependent methyltransferase	798.172	0.523109	0.13076	0.5885
Synpcc7942_0235	Synpcc7942_0311	279	Ribosomal RNA small subunit methyltransferase A (EC 2.1.1.182) (16S rRNA (adenine(1518)-N(6)/adenine(1519)-N(6))-dimethyltransferase) (16S rRNA dimethyladenosine transferase) (16S rRNA dimethylase) (S-adenosylmethionine-6-N', N'-adenosyl(rRNA) dimethyltransferase)	505.916	-0.228127	0.130655	0.5535
Synpcc7942_0235	Synpcc7942_0816	681	Diguanylate cyclase/phosphodiesterase	2728.2	-0.166514	0.13052	0.635
Synpcc7942_0235	Synpcc7942_0386	469	Putative gluconeogenesis factor	1217.38	0.75958	0.130231	0.5885
Synpcc7942_0235	Synpcc7942_1975	117	LapA_dom domain-containing protein	1466.27	-0.253762	0.130215	0.6055
Synpcc7942_0235	Synpcc7942_2036	334	Rieske domain-containing protein	7172.35	-0.146469	0.129981	0.6545
Synpcc7942_0235	Synpcc7942_1044	240	Thymidylate synthase complementing protein ThyX	3927.76	1.99626	0.129592	0.642
Synpcc7942_0235	Synpcc7942_2490	306	tRNA dimethylallyltransferase (EC 2.5.1.75) (Dimethylallyl diphosphate:tRNA dimethylallyltransferase) (DMAPP:tRNA dimethylallyltransferase) (DMATase) (Isopentenyl-diphosphate:tRNA isopentenyltransferase) (IPP transferase) (IPPT) (IPTase)	931.407	1.06766	0.129529	0.5645
Synpcc7942_0235	Synpcc7942_1010	243	Ribosomal large subunit pseudouridine synthase B (EC 5.4.99.-)	4063.84	0.195078	0.129237	0.668
Synpcc7942_0235	Synpcc7942_1158	1047	Diguanylate cyclase/phosphodiesterase with PAS/PAC and GAF sensor(S)	355.813	0.498103	0.129178	0.5295
Synpcc7942_0235	Synpcc7942_0241	455	23S rRNA (Uracil-5-)-methyltransferase RumA (EC 2.1.1.-)	4626.97	0.806345	0.129065	0.653
Synpcc7942_0235	Synpcc7942_2330	407	C-terminal processing peptidase-2. Serine peptidase. MEROPS family S41A	431.476	1.54228	0.128911	0.527
Synpcc7942_0235	Synpcc7942_1741	478	UDP-N-acetylmuramate--L-alanine ligase (EC 6.3.2.8) (UDP-N-acetylmuramoyl-L-alanine synthetase)	1744.48	1.0611	0.128655	0.603
Synpcc7942_0235	Synpcc7942_1820	242	Integral membrane protein, interacts with FtsH	1211.29	0.0647353	0.128639	0.5935
Synpcc7942_0235	Synpcc7942_1475	373	Sodium-dependent bicarbonate transporter	1461.52	0.553971	0.128506	0.6035
Synpcc7942_0235	Synpcc7942_2581	122	Ferredoxin (2Fe-2S)	1756.93	1.56908	0.128452	0.6035
Synpcc7942_0235	Synpcc7942_0229	187	DUF3060 domain-containing protein	1491.29	-0.256976	0.128351	0.614
Synpcc7942_0235	Synpcc7942_1723	516	Carotene isomerase	2579.84	0.866933	0.128343	0.6315
Synpcc7942_0235	Synpcc7942_0569	311	RNA polymerase sigma factor SigA4	966.231	2.06418	0.128078	0.569
Synpcc7942_0235	Synpcc7942_1830	107	Thioredoxin 1 (Trx-1) (Thioredoxin-M)	1326.11	-0.261131	0.127495	0.603
Synpcc7942_0235	Synpcc7942_2226	244	30S ribosomal protein S3	17507.5	-0.908464	0.127358	0.693
Synpcc7942_0235	Synpcc7942_0957	215	Cob(I)yrinic acid a,c-diamide adenosyltransferase (EC 2.5.1.17)	679.604	-0.0675894	0.127344	0.56
Synpcc7942_0235	Synpcc7942_1268	484	Phosphoglucomutase (EC 5.4.2.2)	1120.08	-0.221268	0.126476	0.5825
Synpcc7942_0235	Synpcc7942_1078	302	Tetratricopeptide repeat protein	1404.63	0.946003	0.126389	0.607
Synpcc7942_0235	Synpcc7942_2366	92	Nif11 domain-containing protein	3358.17	0.808119	0.125901	0.6325
Synpcc7942_0235	Synpcc7942_2592	202	Orotate phosphoribosyltransferase (OPRT) (OPRTase) (EC 2.4.2.10)	1419.9	0.298992	0.125636	0.5905
Synpcc7942_0235	Synpcc7942_2002	236	DUF3108 domain-containing protein	2238.84	0.809121	0.125633	0.6195
Synpcc7942_0235	Synpcc7942_2045	1195	Chromosome partition protein Smc	3932.03	2.83766	0.125603	0.6445
Synpcc7942_0235	Synpcc7942_0433	402	Phage tail protein	940.403	0.557667	0.125501	0.5725
Synpcc7942_0235	Synpcc7942_1905	1000	Cyclic nucleotide-binding domain (CNMP-BD) protein	1264.33	0.654931	0.125315	0.6095
Synpcc7942_0235	Synpcc7942_1663	119	DUF2336 domain-containing protein	607.134	1.56995	0.125028	0.548
Synpcc7942_0235	Synpcc7942_1800	170	Periplasmic heavy metal sensor	2885.22	-0.348588	0.125001	0.632
Synpcc7942_0235	Synpcc7942_2334	511	Glucose-6-phosphate 1-dehydrogenase (G6PD) (EC 1.1.1.49)	1943.91	-0.111036	0.124839	0.6135
Synpcc7942_0235	Synpcc7942_2129	134	Iron-sulfur cluster binding protein	1254.62	1.29626	0.124507	0.59
Synpcc7942_0235	Synpcc7942_1577	584	Arginine--tRNA ligase (EC 6.1.1.19) (Arginyl-tRNA synthetase) (ArgRS)	634.154	0.182486	0.124313	0.5565
Synpcc7942_0235	Synpcc7942_1488	450	Bicarbonate-binding protein CmpA	1457.87	0.636215	0.124141	0.61
Synpcc7942_0235	Synpcc7942_0879	215	Ribonuclease HII (RNase HII) (EC 3.1.26.4)	866.042	2.20307	0.124051	0.573
Synpcc7942_0235	Synpcc7942_1009	199	Transcriptional regulator, XRE family	1209.98	0.339157	0.123853	0.5965
Synpcc7942_0235	Synpcc7942_1263	374	N6-adenine-specific DNA methylase-like	1087.05	0.504881	0.123812	0.586
Synpcc7942_0235	Synpcc7942_0117	443	Thiol methyltransferase 1-like	847.578	0.0132207	0.123633	0.5865
Synpcc7942_0235	Synpcc7942_1806	157	Bacterioferritin comigratory protein	772.334	0.15874	0.123565	0.5675
Synpcc7942_0235	Synpcc7942_2224	64	50S ribosomal protein L29	11087.3	0.0195398	0.123463	0.6855
Synpcc7942_0235	Synpcc7942_2142	111	Translation initiation factor 1 (EIF-1/SUI1)	1061.46	1.46612	0.123222	0.58
Synpcc7942_0235	Synpcc7942_1824	154	CBS (Uncharacterized protein SEM0025)	1242.92	-0.0622624	0.1231	0.575
Synpcc7942_0235	Synpcc7942_0799	526	Elongator protein 3	7087.97	1.85649	0.12309	0.667
Synpcc7942_0235	Synpcc7942_2214	439	Protein translocase subunit SecY	930.97	0.287119	0.122823	0.578
Synpcc7942_0235	Synpcc7942_2352	207	Ribosome hibernation promoting factor (HPF)	11207.2	0.527532	0.122735	0.688
Synpcc7942_0235	Synpcc7942_1014	928	Histidine kinase (EC 2.7.13.3)	1653.56	0.789111	0.122394	0.6105
Synpcc7942_0235	Synpcc7942_1260	275	Peptidase_M48 domain-containing protein	374.15	1.21033	0.122193	0.511
Synpcc7942_0235	Synpcc7942_0264	251	Isoprenyl transferase (EC 2.5.1.-)	1728.02	1.09694	0.121697	0.6065
Synpcc7942_0235	Synpcc7942_2521	442	Nucleotide binding protein, PINc (PhoH)	16124.5	1.68715	0.121576	0.69
Synpcc7942_0235	Synpcc7942_2190	140	Peptide methionine sulfoxide reductase MsrB (EC 1.8.4.12) (Peptide-methionine (R)-S-oxide reductase)	3746.04	0.504501	0.121516	0.6415
Synpcc7942_0235	Synpcc7942_0946	495	UDP-galactopyranose mutase (EC 5.4.99.9)	2133.78	-0.060552	0.121394	0.6315
Synpcc7942_0235	Synpcc7942_0468	79	Protein-export membrane protein SecG	554.87	2.02814	0.121176	0.537
Synpcc7942_0235	Synpcc7942_1323	282	Formamidopyrimidine-DNA glycosylase (Fapy-DNA glycosylase) (EC 3.2.2.23) (DNA-(apurinic or apyrimidinic site) lyase MutM) (AP lyase MutM) (EC 4.2.99.18)	720.03	0.294143	0.121132	0.5815
Synpcc7942_0235	Synpcc7942_0700	306	Universal stress protein	7265.11	-0.267105	0.121121	0.6765
Synpcc7942_0235	Synpcc7942_1381	641	ATPase	578.476	0.141747	0.121041	0.5675
Synpcc7942_0235	Synpcc7942_1201	476	Probable glycosyltransferase (Uncharacterized protein SEE0026)	1261.46	-0.057268	0.120849	0.597
Synpcc7942_0235	Synpcc7942_2486	526	PilX_N domain-containing protein	904.24	-0.234468	0.120746	0.574
Synpcc7942_0235	Synpcc7942_2086	66	Cytochrome B6	1291.19	-0.361032	0.120666	0.604
Synpcc7942_0235	Synpcc7942_0972	130	YjgF-like protein	246.786	1.4935	0.120615	0.496
Synpcc7942_0235	Synpcc7942_1902	348	Putative glycosyltransferase	1271.17	0.883895	0.120538	0.5965
Synpcc7942_0235	Synpcc7942_0402	174	Endoribonuclease YbeY (EC 3.1.-.-)	871.469	1.42388	0.120224	0.5805
Synpcc7942_0235	Synpcc7942_0848	1003	UvrABC system protein A (UvrA protein) (Excinuclease ABC subunit A)	1371.62	1.28075	0.119498	0.607
Synpcc7942_0235	Synpcc7942_0399	250	Zn-dependent hydrolase	1255.58	0.370134	0.119435	0.5835
Synpcc7942_0235	Synpcc7942_1983	474	15-cis-phytoene desaturase (EC 1.3.5.5) (Phytoene dehydrogenase)	899.555	0.931274	0.119399	0.549
Synpcc7942_0235	Synpcc7942_1746	320	RNA polymerase sigma factor SigA2	4199.09	1.69265	0.119385	0.647
Synpcc7942_0235	Synpcc7942_2058	264	Pyrroline-5-carboxylate reductase (P5C reductase) (P5CR) (EC 1.5.1.2) (PCA reductase)	296.141	1.2344	0.119234	0.5085
Synpcc7942_0235	Synpcc7942_2337	317	N-acetylmuramoyl-L-alanine amidase, family 2	795.7	3.62338	0.119068	0.5655
Synpcc7942_0235	Synpcc7942_0480	577	GAF sensor signal transduction histidine kinase (EC 2.7.3.-)	1489.45	1.32949	0.118958	0.6025
Synpcc7942_0235	Synpcc7942_0635	205	Transcription termination/antitermination protein NusG	12134.1	0.781144	0.118714	0.698
Synpcc7942_0235	Synpcc7942_0288	452	Bifunctional protein GlmU [Includes: UDP-N-acetylglucosamine pyrophosphorylase (EC 2.7.7.23) (N-acetylglucosamine-1-phosphate uridyltransferase); Glucosamine-1-phosphate N-acetyltransferase (EC 2.3.1.157)]	221.672	-0.269504	0.118638	0.4905
Synpcc7942_0235	Synpcc7942_1386	377	Cob(I)yrinic acid a,c-diamide adenosyltransferase (EC 2.5.1.17)	2871.02	0.858231	0.118131	0.6355
Synpcc7942_0235	Synpcc7942_1846	609	Ribonuclease J (RNase J) (EC 3.1.-.-)	1742.22	0.748326	0.11789	0.621
Synpcc7942_0235	Synpcc7942_1527	838	Nitrogen assimilation regulatory protein	962.057	0.143971	0.117861	0.5825
Synpcc7942_0235	Synpcc7942_1968	452	Fe-S oxidoreductase	2333.95	1.33607	0.117729	0.609
Synpcc7942_0235	Synpcc7942_1826	313	mRNA-binding protein	1284.86	2.71226	0.117605	0.586
Synpcc7942_0235	Synpcc7942_1116	402	Phosphoglycerate kinase (EC 2.7.2.3)	3171.95	-0.0806114	0.117562	0.623
Synpcc7942_0235	Synpcc7942_0761	242	DUF2971 domain-containing protein	1113.71	1.00687	0.117412	0.5795
Synpcc7942_0235	Synpcc7942_2025	361	Probable glycosyltransferase	396.445	3.44045	0.117313	0.524
Synpcc7942_0235	Synpcc7942_2061	89	PipX	796.832	0.979381	0.117192	0.5775
Synpcc7942_0235	Synpcc7942_2280	310	TPR repeat	421.913	0.0117565	0.117186	0.526
Synpcc7942_0235	Synpcc7942_0582	334	AB hydrolase-1 domain-containing protein	5250.03	1.04932	0.117118	0.6525
Synpcc7942_0235	Synpcc7942_2456	316	DUF4335 domain-containing protein	477.176	0.534869	0.116994	0.531
Synpcc7942_0235	Synpcc7942_1129	282	TPR_REGION domain-containing protein	290.567	0.836296	0.116893	0.513
Synpcc7942_0235	Synpcc7942_0806	243	Ribosomal RNA small subunit methyltransferase E (EC 2.1.1.193)	630.173	0.55032	0.116623	0.5515
Synpcc7942_0235	Synpcc7942_1246	504	Prolycopene isomerase (EC 5.2.1.13)	9387.4	0.764073	0.116605	0.6815
Synpcc7942_0235	Synpcc7942_0101	444	Type 2 NADH dehydrogenase	2397.86	0.347975	0.116387	0.625
Synpcc7942_0235	Synpcc7942_1170	160	2-C-methyl-D-erythritol 2,4-cyclodiphosphate synthase (MECDP-synthase) (MECPP-synthase) (MECPS) (EC 4.6.1.12)	932.012	0.603358	0.115733	0.573
Synpcc7942_0235	Synpcc7942_0355	137	Ribosome-binding factor A	6971.27	0.248916	0.115514	0.6785
Synpcc7942_0235	Synpcc7942_0127	222	Global nitrogen regulator	9804.65	2.00231	0.115215	0.6765
Synpcc7942_0235	Synpcc7942_2309	198	Thioredoxin peroxidase	669.661	-0.205893	0.115131	0.56
Synpcc7942_0235	Synpcc7942_1760	363	Alanine dehydrogenase (EC 1.4.1.1)	1586.59	0.367556	0.115079	0.594
Synpcc7942_0235	Synpcc7942_0479	604	Elongation factor 4 (EF-4) (EC 3.6.5.n1) (Ribosomal back-translocase LepA)	828.784	-0.103159	0.114995	0.5865
Synpcc7942_0235	Synpcc7942_1659	215	Nitroreductase	1317.97	0.225896	0.114702	0.6035
Synpcc7942_0235	Synpcc7942_0819	221	Phosphoribosylformylglycinamidine synthase subunit PurQ (FGAM synthase) (EC 6.3.5.3) (Formylglycinamide ribonucleotide amidotransferase subunit I) (FGAR amidotransferase I) (FGAR-AT I) (Glutaminase PurQ) (EC 3.5.1.2) (Phosphoribosylformylglycinamidine synthase subunit I)	468.856	0.088669	0.114363	0.557
Synpcc7942_0235	Synpcc7942_1976	534	NAD(P)H-quinone oxidoreductase chain 4 2 (EC 7.1.1.-) (NAD(P)H dehydrogenase I, chain 4 2) (NDH-1, chain 4 2)	502.321	-0.221381	0.113741	0.5355
Synpcc7942_0235	Synpcc7942_1184	300	6-carboxy-5,6,7,8-tetrahydropterin synthase (EC 4.1.2.50) (Queuosine biosynthesis protein QueD)	703.381	0.28112	0.113711	0.578
Synpcc7942_0235	Synpcc7942_1310	323	HTH-type transcriptional activator CmpR	3954.97	1.06196	0.113623	0.6545
Synpcc7942_0235	Synpcc7942_0651	806	Primosomal protein N' (EC 3.6.4.-) (ATP-dependent helicase PriA)	240.167	-0.121798	0.113538	0.509
Synpcc7942_0235	Synpcc7942_1925	283	Probable peptidase	3024.8	0.345645	0.113429	0.633
Synpcc7942_0235	Synpcc7942_1510	259	Group3 RNA polymerase sigma factor SigF	803.24	0.545939	0.11336	0.579
Synpcc7942_0235	Synpcc7942_1650	1079	Phosphorylase kinase alpha subunit	749.906	1.9805	0.112923	0.559
Synpcc7942_0235	Synpcc7942_1839	246	Lipase	2056.97	1.02366	0.112908	0.6185
Synpcc7942_0235	Synpcc7942_1665	371	Probable oxidoreductase	2462.8	0.539765	0.112723	0.6285
Synpcc7942_0235	Synpcc7942_1443	357	Fructose-1,6-bisphosphate aldolase (FBP aldolase) (EC 4.1.2.13)	4085.34	-0.209171	0.112528	0.649
Synpcc7942_0235	Synpcc7942_0783	218	ATP phosphoribosyltransferase (ATP-PRT) (ATP-PRTase) (EC 2.4.2.17)	1183.93	-0.251528	0.112504	0.6055
Synpcc7942_0235	Synpcc7942_0018	728	Glycine--tRNA ligase beta subunit (EC 6.1.1.14) (Glycyl-tRNA synthetase beta subunit) (GlyRS)	992.704	0.547817	0.112228	0.584
Synpcc7942_0235	Synpcc7942_2258	427	Aminotransferase (EC 2.6.1.-)	667.911	2.7983	0.111915	0.551
Synpcc7942_0235	Synpcc7942_2071	666	ATPase	4457.45	-0.0135744	0.111687	0.6535
Synpcc7942_0235	Synpcc7942_0713	407	4-hydroxy-3-methylbut-2-en-1-yl diphosphate synthase (ferredoxin) (EC 1.17.7.1) (1-hydroxy-2-methyl-2-(E)-butenyl 4-diphosphate synthase)	1944.33	0.461369	0.11162	0.6145
Synpcc7942_0235	Synpcc7942_2441	264	Phosphate import ATP-binding protein PstB (EC 7.3.2.1) (ABC phosphate transporter) (Phosphate-transporting ATPase)	1435.4	1.07325	0.111577	0.598
Synpcc7942_0235	Synpcc7942_1251	349	tRNA N6-adenosine threonylcarbamoyltransferase (EC 2.3.1.234) (N6-L-threonylcarbamoyladenine synthase) (t(6)A synthase) (t(6)A37 threonylcarbamoyladenosine biosynthesis protein TsaD) (tRNA threonylcarbamoyladenosine biosynthesis protein TsaD)	474.463	1.33086	0.111568	0.5345
Synpcc7942_0235	Synpcc7942_0489	459	Aldehyde dehydrogenase	4290.26	0.687842	0.11155	0.6525
Synpcc7942_0235	Synpcc7942_1219	127	50S ribosomal protein L21	15466.4	0.736433	0.111454	0.688
Synpcc7942_0235	Synpcc7942_0598	590	Peptidoglycan-binding LysM	283.518	2.93553	0.111365	0.4925
Synpcc7942_0235	Synpcc7942_2612	366	Threonine synthase (EC 4.2.3.1)	718.859	1.06833	0.111188	0.556
Synpcc7942_0235	Synpcc7942_0431	422	NAD(P)/FAD-dependent oxidoreductase	1833.35	1.54264	0.111089	0.6045
Synpcc7942_0235	Synpcc7942_1542	342	Iron stress-induced chlorophyll-binding protein (CP43')	309.359	-0.167663	0.111069	0.504
Synpcc7942_0235	Synpcc7942_0764	79	Transcriptional regulator, XRE family	205.389	2.838	0.110851	0.477
Synpcc7942_0235	Synpcc7942_1398	740	Cellulose synthase (UDP-forming) (EC 2.4.1.12)	437.84	3.28252	0.110656	0.538
Synpcc7942_0235	Synpcc7942_0971	452	Rho_N domain-containing protein	842.025	0.0801179	0.110524	0.562
Synpcc7942_0235	Synpcc7942_0626	619	Dihydroxy-acid dehydratase (DAD) (EC 4.2.1.9)	861.024	-0.232577	0.110333	0.594
Synpcc7942_0235	Synpcc7942_2124	323	Acetylpolyamine aminohydolase	2576.13	1.18172	0.110254	0.6155
Synpcc7942_0235	Synpcc7942_2000	740	Peptidoglycan glycosyltransferase (EC 2.4.1.129)	340.841	1.07488	0.110189	0.5035
Synpcc7942_0235	Synpcc7942_0620	234	SIMPL domain-containing protein	729.164	-0.203247	0.110119	0.5645
Synpcc7942_0235	Synpcc7942_0415	325	Pentapeptide repeat-containing protein	2755.22	0.985377	0.1099	0.622
Synpcc7942_0235	Synpcc7942_1371	387	Magnesium transport protein CorA	1795.14	0.938901	0.109896	0.608
Synpcc7942_0235	Synpcc7942_0940	116	Transcriptional regulator, XRE family	4871.26	-0.144796	0.109879	0.653
Synpcc7942_0235	Synpcc7942_1493	279	MazG family protein	1018.98	1.58656	0.109877	0.593
Synpcc7942_0235	Synpcc7942_1193	240	Phospholipid/glycerol acyltransferase	522.815	1.07317	0.109242	0.5465
Synpcc7942_0235	Synpcc7942_1306	186	DUF3172 domain-containing protein	873.254	1.37874	0.109205	0.571
Synpcc7942_0235	Synpcc7942_1859	917	Diguanylate cyclase/phosphodiesterase with PAS/PAC sensor(S)	2839.8	0.792768	0.10895	0.633
Synpcc7942_0235	Synpcc7942_2392	486	AAA family ATPase	1765.49	0.161311	0.108454	0.611
Synpcc7942_0235	Synpcc7942_1149	325	UDP-glucuronate decarboxylase (EC 4.1.1.35)	1135.68	1.42842	0.108433	0.5985
Synpcc7942_0235	Synpcc7942_0039	471	6-phosphogluconate dehydrogenase, decarboxylating (EC 1.1.1.44)	437.979	-0.219126	0.108201	0.548
Synpcc7942_0235	Synpcc7942_1106	156	DUF1817 domain-containing protein	928.483	0.421592	0.1081	0.564
Synpcc7942_0235	Synpcc7942_0391	526	DUF1400 domain-containing protein	1240.48	0.0907247	0.108046	0.6085
Synpcc7942_0235	Synpcc7942_1787	160	SUF system FeS assembly protein	711.7	0.923184	0.10804	0.562
Synpcc7942_0235	Synpcc7942_1472	128	Cation:proton antiporter	253.151	1.55082	0.107711	0.4805
Synpcc7942_0235	Synpcc7942_1181	235	NAD(P)H-quinone oxidoreductase subunit K (EC 7.1.1.-) (NAD(P)H dehydrogenase I subunit K) (NDH-1 subunit K) (NDH-K)	587.504	-0.207211	0.107706	0.536
Synpcc7942_0235	Synpcc7942_0770	494	Bifunctional metallophosphatase/5'-nucleotidase	292.989	1.69063	0.107673	0.5045
Synpcc7942_0235	Synpcc7942_0406	133	DUF4168 domain-containing protein	3116.36	0.700966	0.107569	0.634
Synpcc7942_0235	Synpcc7942_1776	85	Type III secretion protein	2491.05	0.102826	0.107546	0.6255
Synpcc7942_0235	Synpcc7942_1954	546	CTP synthase (EC 6.3.4.2) (Cytidine 5'-triphosphate synthase) (Cytidine triphosphate synthetase) (CTP synthetase) (CTPS) (UTP--ammonia ligase)	246.784	0.209171	0.107503	0.4895
Synpcc7942_0235	Synpcc7942_1924	175	Type III secretion system protein	414.757	1.13251	0.107433	0.53
Synpcc7942_0235	Synpcc7942_1622	823	Probable proteinase	756.817	0.805305	0.107345	0.554
Synpcc7942_0235	Synpcc7942_1788	1568	DUF3971 domain-containing protein	732.033	1.21066	0.10669	0.568
Synpcc7942_0235	Synpcc7942_2120	138	Mini-ribonuclease 3 (Mini-3) (Mini-RNase 3) (EC 3.1.26.-) (Mini-RNase III) (Mini-III)	402.022	2.25376	0.106679	0.518
Synpcc7942_0235	Synpcc7942_2281	318	YceI domain-containing protein	5369.36	0.695075	0.106612	0.666
Synpcc7942_0235	Synpcc7942_1781	91	Molybdopterin synthase sulfur carrier subunit	3772.82	-0.310043	0.106395	0.64
Synpcc7942_0235	Synpcc7942_2006	228	Cell division protein Cdv3	5980.95	0.594702	0.105934	0.654
Synpcc7942_0235	Synpcc7942_0649	399	RNA polymerase sigma factor SigA1	6151.4	1.88484	0.10583	0.666
Synpcc7942_0235	Synpcc7942_1694	858	DNA topoisomerase (ATP-hydrolyzing) (EC 5.6.2.2)	2083.2	0.121496	0.105725	0.628
Synpcc7942_0235	Synpcc7942_2168	794	ATP-dependent DNA helicase (EC 3.6.4.12)	2540.8	0.272748	0.105649	0.62
Synpcc7942_0235	Synpcc7942_2481	410	Prepilin-type N-terminal cleavage/methylation domain-containing protein	1380.39	0.508361	0.10556	0.5895
Synpcc7942_0235	Synpcc7942_0351	377	Putative ABC transport system substrate-binding protein	515.06	3.052	0.105397	0.529
Synpcc7942_0235	Synpcc7942_2010	167	Cytochrome c-550 (Cytochrome c550) (Low-potential cytochrome c)	2095.33	-0.472719	0.105032	0.6115
Synpcc7942_0235	Synpcc7942_0701	153	4HBT domain-containing protein	1696.16	-0.195095	0.104921	0.6105
Synpcc7942_0235	Synpcc7942_1025	156	TPR repeat	1550.71	0.731766	0.104575	0.6205
Synpcc7942_0235	Synpcc7942_2550	357	ATP-binding protein	1040.47	1.30234	0.104437	0.585
Synpcc7942_0235	Synpcc7942_1911	745	Cold shock protein	6494.16	1.23472	0.104359	0.665
Synpcc7942_0235	Synpcc7942_0451	209	Esterase (Putative serine esterase)	372.566	0.596152	0.104345	0.513
Synpcc7942_0235	Synpcc7942_1138	336	tRNA(Ile)-lysidine synthase (EC 6.3.4.19) (tRNA(Ile)-2-lysyl-cytidine synthase) (tRNA(Ile)-lysidine synthetase)	3825.93	2.05471	0.104055	0.643
Synpcc7942_0235	Synpcc7942_0218	55	PCP_red domain-containing protein	509.712	0.829898	0.104033	0.534
Synpcc7942_0235	Synpcc7942_1071	188	BFN domain-containing protein	2529.38	0.333019	0.104004	0.6395
Synpcc7942_0235	Synpcc7942_1022	262	DUF1350 domain-containing protein	273.851	0.173494	0.103912	0.507
Synpcc7942_0235	Synpcc7942_0075	437	Aminopeptidase P. Metallo peptidase. MEROPS family M24B (EC 3.4.11.9)	574.766	0.940573	0.103728	0.5545
Synpcc7942_0235	Synpcc7942_2536	177	Heat shock protein DnaJ-like	4763.56	0.290257	0.1037	0.663
Synpcc7942_0235	Synpcc7942_0991	421	Proton extrusion protein PcxA	592.279	-0.201522	0.103496	0.5435
Synpcc7942_0235	Synpcc7942_1633	240	Polysaccharide deacetylase	1114.71	0.882659	0.103152	0.5855
Synpcc7942_0235	Synpcc7942_1588	859	CBS	1115.31	0.191892	0.103126	0.5945
Synpcc7942_0235	Synpcc7942_1293	810	Phenylalanine--tRNA ligase beta subunit (EC 6.1.1.20) (Phenylalanyl-tRNA synthetase beta subunit) (PheRS)	1906.9	-0.0182023	0.103066	0.61
Synpcc7942_0235	Synpcc7942_1656	720	Catalase-peroxidase (CP) (EC 1.11.1.21) (Peroxidase/catalase)	2030.94	0.40487	0.103029	0.6205
Synpcc7942_0235	Synpcc7942_2021	97	YlxR domain-containing protein	742.721	0.571864	0.102862	0.579
Synpcc7942_0235	Synpcc7942_1101	385	PDZ/DHR/GLGF	1117.85	0.176744	0.102531	0.5895
Synpcc7942_0235	Synpcc7942_1565	146	TerB family tellurite resistance protein	1797.55	1.63598	0.102514	0.605
Synpcc7942_0235	Synpcc7942_2516	79	ATP synthase F(1) sector subunit delta	1102.29	-0.295546	0.102429	0.58
Synpcc7942_0235	Synpcc7942_2217	120	50S ribosomal protein L18	10220.4	0.0877857	0.102416	0.6865
Synpcc7942_0235	Synpcc7942_2449	211	1-Cys peroxiredoxin (EC 1.11.1.15)	2667.83	-0.16527	0.102363	0.6285
Synpcc7942_0235	Synpcc7942_0300	345	Cell shape-determining protein MreB	7434.57	-0.106225	0.102328	0.6775
Synpcc7942_0235	Synpcc7942_2541	120	50S ribosomal protein L19	8854.36	0.0254879	0.102293	0.692
Synpcc7942_0235	Synpcc7942_1529	339	PS_pyruv_trans domain-containing protein	567.757	1.06574	0.102233	0.5505
Synpcc7942_0235	Synpcc7942_2471	213	Transcription antitermination protein NusB (Antitermination factor NusB)	2624.61	2.97207	0.101912	0.621
Synpcc7942_0235	Synpcc7942_1552	330	Ketol-acid reductoisomerase (NADP(+)) (KARI) (EC 1.1.1.86) (Acetohydroxy-acid isomeroreductase) (AHIR) (Alpha-keto-beta-hydroxylacyl reductoisomerase) (Ketol-acid reductoisomerase type 1) (Ketol-acid reductoisomerase type I)	1742.58	-0.409093	0.101868	0.615
Synpcc7942_0235	Synpcc7942_0536	80	Acyl carrier protein (ACP)	5736.9	-0.448809	0.101786	0.662
Synpcc7942_0235	Synpcc7942_1359	401	Coenzyme F420 hydrogenase	408.506	1.28393	0.101639	0.523
Synpcc7942_0235	Synpcc7942_0352	202	Peptide-methionine (R)-S-oxide reductase (EC 1.8.4.12)	5189.04	0.764854	0.101398	0.655
Synpcc7942_0235	Synpcc7942_2377	282	Cell division protein FtsQ	779.072	0.0987401	0.101322	0.583
Synpcc7942_0235	Synpcc7942_0506	240	Uridylate kinase (UK) (EC 2.7.4.22) (Uridine monophosphate kinase) (UMP kinase) (UMPK)	6534.87	0.384151	0.10107	0.6615
Synpcc7942_0235	Synpcc7942_1511	145	Polyketide_cyc domain-containing protein	860.56	1.09553	0.100892	0.5735
Synpcc7942_0235	Synpcc7942_1027	87	Putative regulatory protein Synpcc7942_1027	827.926	1.26576	0.100726	0.569
Synpcc7942_0235	Synpcc7942_0443	413	S-layer protein	1622.08	-0.0566375	0.100621	0.605
Synpcc7942_0235	Synpcc7942_1485	88	Glutaredoxin family protein	1359.29	0.259872	0.100537	0.6
Synpcc7942_0235	Synpcc7942_0240	163	Allophycocyanin	6795.6	-0.238783	0.100302	0.6595
Synpcc7942_0235	Synpcc7942_2501	354	Phospho-2-dehydro-3-deoxyheptonate aldolase (EC 2.5.1.54)	368.584	2.68788	0.100204	0.5175
Synpcc7942_0235	Synpcc7942_2050	487	FHA domain containing protein	2295.71	-0.286885	0.100012	0.615
Synpcc7942_0235	Synpcc7942_2263	435	Histidine--tRNA ligase (EC 6.1.1.21) (Histidyl-tRNA synthetase) (HisRS)	413.958	0.558091	0.0999753	0.5205
Synpcc7942_0235	Synpcc7942_1142	525	Methionine--tRNA ligase (EC 6.1.1.10) (Methionyl-tRNA synthetase) (MetRS)	162.674	0.178096	0.0998717	0.4675
Synpcc7942_0235	Synpcc7942_2545	392	Aminotransferase (EC 2.6.1.-)	484.013	0.388125	0.0997909	0.539
Synpcc7942_0235	Synpcc7942_1264	547	Na+/H+ antiporter	719.38	1.1204	0.0996442	0.5575
Synpcc7942_0235	Synpcc7942_0130	195	DUF148 domain-containing protein	565.886	-0.275499	0.0996392	0.575
Synpcc7942_0235	Synpcc7942_0077	229	Transcriptional regulator, XRE family	873.294	1.19897	0.0995601	0.568
Synpcc7942_0235	Synpcc7942_0984	266	DNA repair protein RecO (Recombination protein O)	338.336	1.80779	0.0995385	0.515
Synpcc7942_0235	Synpcc7942_2306	195	Heat shock protein DnaJ-like	4194.07	-0.263788	0.0995161	0.6475
Synpcc7942_0235	Synpcc7942_1355	929	Response regulator receiver modulated diguanylate cyclase/phosphodiesterase with PAS/PAC sensor(S)	577.959	0.743735	0.0994631	0.534
Synpcc7942_0235	Synpcc7942_0380	347	DUF3086 domain-containing protein	2185.26	1.61065	0.0994162	0.6215
Synpcc7942_0235	Synpcc7942_2253	384	Glutamate--cysteine ligase, putative	438.846	0.174223	0.0990508	0.535
Synpcc7942_0235	Synpcc7942_2492	237	ATPase	439.587	0.278434	0.0990304	0.538
Synpcc7942_0235	Synpcc7942_2473	462	Serine phosphatase	325.598	1.26486	0.0988429	0.518
Synpcc7942_0235	Synpcc7942_1512	481	Probable zeta-carotene desaturase (EC 1.3.5.6) (9,9'-di-cis-zeta-carotene desaturase) (Carotene 7,8-desaturase)	713.281	0.651732	0.0987733	0.5505
Synpcc7942_0235	Synpcc7942_0325	67	Phycobilisome 7.8 kDa linker polypeptide, allophycocyanin-associated, core	17272	0.333332	0.0986832	0.703
Synpcc7942_0235	Synpcc7942_2469	256	Conserved membrane protein	677.047	-0.0604205	0.0986453	0.573
Synpcc7942_0235	Synpcc7942_0293	112	DUF2203 family protein	710.019	0.824061	0.0983657	0.5675
Synpcc7942_0235	Synpcc7942_1620	501	ATPase	1757.83	0.701809	0.0983647	0.6055
Synpcc7942_0235	Synpcc7942_0762	183	DUF4065 domain-containing protein	1166.56	1.26265	0.0983629	0.5885
Synpcc7942_0235	Synpcc7942_2171	176	DNA protection during starvation protein (EC 1.16.-.-) (Nutrient stress-induced DNA-binding protein)	1951.67	0.255285	0.0983229	0.619
Synpcc7942_0235	Synpcc7942_0154	205	PAP_fibrillin domain-containing protein	5337.81	-0.840266	0.0982584	0.6605
Synpcc7942_0235	Synpcc7942_1773	105	KH domain-containing protein	4177.52	0.964289	0.0981488	0.6425
Synpcc7942_0235	Synpcc7942_2299	89	30S ribosomal protein S15	3911.38	-0.696732	0.0981307	0.641
Synpcc7942_0235	Synpcc7942_0578	402	SqdB (UDP-sulfoquinovose synthase (EC 3.13.1.1))	2097.71	0.525781	0.0977622	0.619
Synpcc7942_0235	Synpcc7942_1429	136	ORF 3	2935.36	0.255761	0.0976941	0.6315
Synpcc7942_0235	Synpcc7942_0612	386	Citrate synthase	1192.94	0.950618	0.0974643	0.583
Synpcc7942_0235	Synpcc7942_1888	346	Methyltransferase domain-containing protein	3611.07	1.41887	0.0972553	0.639
Synpcc7942_0235	Synpcc7942_0051	633	TPR repeat	1204.03	0.0895971	0.0971161	0.6045
Synpcc7942_0235	Synpcc7942_0263	306	Diadenylate cyclase (DAC) (EC 2.7.7.85) (Cyclic-di-AMP synthase) (c-di-AMP synthase)	2831.41	1.27894	0.0970834	0.646
Synpcc7942_0235	Synpcc7942_0013	235	HTH cro/C1-type domain-containing protein	1235.5	-0.192657	0.0968819	0.5935
Synpcc7942_0235	Synpcc7942_0628	286	Polyamine aminopropyltransferase (Putrescine aminopropyltransferase) (PAPT) (Spermidine synthase) (SPDS) (SPDSY) (EC 2.5.1.16)	1398.21	1.01351	0.0967788	0.597
Synpcc7942_0235	Synpcc7942_1240	512	Ferredoxin--nitrite reductase (EC 1.7.7.1)	508.236	1.24725	0.0965547	0.5325
Synpcc7942_0235	Synpcc7942_1521	265	D-aminoacyl-tRNA deacylase (EC 3.1.1.96)	2279.14	2.24344	0.0965009	0.6335
Synpcc7942_0235	Synpcc7942_1717	433	Glycolate oxidase iron-sulfur subunit (EC 1.1.99.14)	534.628	1.2179	0.0964212	0.5445
Synpcc7942_0235	Synpcc7942_0625	588	Single-stranded nucleic acid binding R3H	4424.85	1.29923	0.0963095	0.6205
Synpcc7942_0235	Synpcc7942_2259	182	Ribosome maturation factor RimM	2865.91	-0.096825	0.0962381	0.6425
Synpcc7942_0235	Synpcc7942_0296	671	Peptidase C14	762.19	-0.235226	0.0961652	0.5625
Synpcc7942_0235	Synpcc7942_2446	277	Methionine aminopeptidase (MAP) (MetAP) (EC 3.4.11.18) (Peptidase M)	1324.68	1.28756	0.0961203	0.594
Synpcc7942_0235	Synpcc7942_1960	168	TIGR02652 family protein	674.277	0.543866	0.0960634	0.552
Synpcc7942_0235	Synpcc7942_0760	196	Mrr_cat domain-containing protein	2015.91	0.312994	0.095975	0.617
Synpcc7942_0235	Synpcc7942_1503	259	RNA-binding S4	3649.18	0.425104	0.0958655	0.649
Synpcc7942_0235	Synpcc7942_1758	361	Probable dual-specificity RNA methyltransferase RlmN (EC 2.1.1.192) (23S rRNA (adenine(2503)-C(2))-methyltransferase) (23S rRNA m2A2503 methyltransferase) (Ribosomal RNA large subunit methyltransferase N) (tRNA (adenine(37)-C(2))-methyltransferase) (tRNA m2A37 methyltransferase)	898.984	0.182659	0.0952661	0.5755
Synpcc7942_0235	Synpcc7942_0417	502	ATPase	2790.89	-0.598877	0.0951804	0.6145
Synpcc7942_0235	Synpcc7942_1451	153	DUF3426 domain-containing protein	1029.44	-0.13152	0.0950731	0.587
Synpcc7942_0235	Synpcc7942_2459	362	SynR	2408.33	2.74914	0.0949287	0.623
Synpcc7942_0235	Synpcc7942_1125	311	Putative CheA signal transduction histidine kinases, no good domain identification	1909.48	0.137644	0.0948241	0.613
Synpcc7942_0235	Synpcc7942_0151	796	Response regulator receiver modulated diguanylate cyclase	250.981	0.116534	0.0946717	0.492
Synpcc7942_0235	Synpcc7942_1464	531	Probable porin	3858.25	-0.0125757	0.0946384	0.642
Synpcc7942_0235	Synpcc7942_2014	197	Biopolymer transporter Tol	153.378	1.82809	0.0945734	0.452
Synpcc7942_0235	Synpcc7942_2221	113	50S ribosomal protein L24	2132.18	0.128402	0.0942162	0.628
Synpcc7942_0235	Synpcc7942_0634	141	50S ribosomal protein L11	6400.77	-0.987953	0.0940933	0.6665
Synpcc7942_0235	Synpcc7942_0959	343	GTPase Obg (EC 3.6.5.-) (GTP-binding protein Obg)	2180.17	-0.149271	0.0940153	0.6225
Synpcc7942_0235	Synpcc7942_1187	391	GNAT family N-acetyltransferase	1529.28	0.640749	0.093955	0.6055
Synpcc7942_0235	Synpcc7942_2518	465	Glycogen synthase (EC 2.4.1.21) (Starch [bacterial glycogen] synthase)	1215.8	0.0757678	0.0938516	0.612
Synpcc7942_0235	Synpcc7942_2286	361	Epimerase_2 domain-containing protein	472.072	0.94598	0.0937502	0.537
Synpcc7942_0235	Synpcc7942_1358	263	SWIM-type domain-containing protein	413.166	-0.133366	0.0937083	0.5175
Synpcc7942_0235	Synpcc7942_2451	264	Putative type IV pilus assembly protein PilO	1089.16	-0.0828782	0.0936753	0.587
Synpcc7942_0235	Synpcc7942_1004	117	Cupin_2 domain-containing protein	436.25	1.65995	0.0935818	0.524
Synpcc7942_0235	Synpcc7942_2396	183	HAD-superfamily phosphatase subfamily IIIA	1300.78	0.672236	0.0935005	0.605
Synpcc7942_0235	Synpcc7942_0813	420	ATP phosphoribosyltransferase regulatory subunit	827.124	-0.125486	0.0933816	0.559
Synpcc7942_0235	Synpcc7942_0711	1097	Carbamoyl-phosphate synthase large chain (EC 6.3.5.5) (Carbamoyl-phosphate synthetase ammonia chain)	1114.98	0.287189	0.093193	0.579
Synpcc7942_0235	Synpcc7942_1813	638	ATP-binding region, ATPase-like (Uncharacterized protein SEM0037)	974.397	0.718412	0.0931601	0.581
Synpcc7942_0235	Synpcc7942_2526	449	ATP-dependent Clp protease ATP-binding subunit ClpX	2092.16	1.01765	0.0928526	0.622
Synpcc7942_0235	Synpcc7942_0348	356	Protein RecA (Recombinase A)	2669.11	-0.20865	0.0926894	0.62
Synpcc7942_0235	Synpcc7942_2566	365	Peptidylprolyl isomerase (EC 5.2.1.8)	3897.28	0.0800025	0.0925325	0.648
Synpcc7942_0235	Synpcc7942_1364	138	DUF655 domain-containing protein	1614.44	0.877774	0.092426	0.6145
Synpcc7942_0235	Synpcc7942_0960	417	ATPase	670.312	0.299106	0.0924066	0.5695
Synpcc7942_0235	Synpcc7942_0439	229	Magnesium protoporphyrin O-methyltransferase (EC 2.1.1.11)	14601.9	1.3621	0.0922854	0.711
Synpcc7942_0235	Synpcc7942_1520	98	30S ribosomal protein S20	1797.91	-0.366827	0.0920819	0.6145
Synpcc7942_0235	Synpcc7942_0096	173	DUF1269 domain-containing protein	740.369	-0.469985	0.09208	0.58
Synpcc7942_0235	Synpcc7942_0644	754	Circadian input kinase (GAF sensor hybrid histidine kinase (EC 2.7.3.-))	360.623	0.119281	0.0918558	0.5185
Synpcc7942_0235	Synpcc7942_0209	199	Nucleoside triphosphate pyrophosphatase (EC 3.6.1.9) (Nucleotide pyrophosphatase) (Nucleotide PPase)	2247.99	0.0102665	0.09185	0.615
Synpcc7942_0235	Synpcc7942_2128	191	Thiol:disulfide interchange protein TxlA	431.694	-0.214361	0.091567	0.5325
Synpcc7942_0235	Synpcc7942_2022	441	Transcription termination/antitermination protein NusA	1856.54	-0.299523	0.0913613	0.631
Synpcc7942_0235	Synpcc7942_0024	396	DUF4336 domain-containing protein	1608.04	-0.255137	0.0913152	0.61
Synpcc7942_0235	Synpcc7942_1831	387	IMP dehydrogenase related 2	1726.05	0.329882	0.0913107	0.609
Synpcc7942_0235	Synpcc7942_2256	184	DUF1400 domain-containing protein	538.945	0.903179	0.0913026	0.53
Synpcc7942_0235	Synpcc7942_0768	218	Coenzyme Q (Ubiquinone) biosynthesis protein Coq4	1072.87	0.21661	0.091268	0.5795
Synpcc7942_0235	Synpcc7942_0495	178	DUF2384 domain-containing protein	885.252	1.52627	0.091105	0.562
Synpcc7942_0235	Synpcc7942_2137	1351	Magnesium chelatase (EC 6.6.1.1)	536.823	0.605019	0.0910401	0.557
Synpcc7942_0235	Synpcc7942_1105	361	Iron-sulfur cluster carrier protein	2328.74	0.0471971	0.0909562	0.6235
Synpcc7942_0235	Synpcc7942_0507	182	Ribosome-recycling factor (RRF) (Ribosome-releasing factor)	691.004	0.0534427	0.0909371	0.5645
Synpcc7942_0235	Synpcc7942_0190	374	Cobalt-precorrin-5B C(1)-methyltransferase (EC 2.1.1.195) (Cobalt-precorrin-6A synthase)	655.34	0.37185	0.0907936	0.55
Synpcc7942_0235	Synpcc7942_0658	70	DUF2839 domain-containing protein	735.577	-0.194545	0.0906756	0.5525
Synpcc7942_0235	Synpcc7942_0787	292	Acid phosphatase (EC 3.1.3.2)	1220.47	-0.150776	0.0906393	0.5975
Synpcc7942_0235	Synpcc7942_2588	506	3-octaprenyl-4hydroxybenzoate decarboxylase (EC 4.1.1.-)	687.302	0.171557	0.0904157	0.564
Synpcc7942_0235	Synpcc7942_0427	282	ATPase (Putative ABC transporter)	257.133	2.84915	0.0902586	0.5075
Synpcc7942_0235	Synpcc7942_0142	464	Protein translocase subunit SecD	992.576	0.0934545	0.0901125	0.584
Synpcc7942_0235	Synpcc7942_0956	380	CobW C-terminal domain-containing protein	1059.33	0.12859	0.0900364	0.589
Synpcc7942_0235	Synpcc7942_1089	874	Chaperone protein ClpB 1	1251.44	1.05581	0.0897948	0.589
Synpcc7942_0235	Synpcc7942_0220	252	Probable cell division inhibitor MinD	1435.32	-0.0702135	0.0897022	0.6125
Synpcc7942_0235	Synpcc7942_2483	494	PilX_N domain-containing protein	1342.37	-0.40337	0.0896472	0.5955
Synpcc7942_0235	Synpcc7942_1173	422	Glyco_trans_2-like domain-containing protein	1252.24	0.898161	0.0893489	0.592
Synpcc7942_0235	Synpcc7942_0444	227	NAGPA domain-containing protein	5500.84	-0.261599	0.0893489	0.6695
Synpcc7942_0235	Synpcc7942_2587	175	DUF3916 domain-containing protein	462.524	1.11217	0.0893371	0.525
Synpcc7942_0235	Synpcc7942_0873	362	DUF4062 domain-containing protein	1413.58	0.507365	0.0885908	0.598
Synpcc7942_0235	Synpcc7942_2204	77	50S ribosomal protein L31	8003.4	0.605784	0.0883642	0.6695
Synpcc7942_0235	Synpcc7942_1923	218	Sigma-24 (FecI-like)	887.98	0.527938	0.0882602	0.5755
Synpcc7942_0235	Synpcc7942_1073	238	Ribonuclease PH (RNase PH) (EC 2.7.7.56) (tRNA nucleotidyltransferase)	372.566	0.585885	0.0882446	0.523
Synpcc7942_0235	Synpcc7942_1136	865	Aminopeptidase N (EC 3.4.11.2)	2944.01	-0.236647	0.0880566	0.6235
Synpcc7942_0235	Synpcc7942_1402	419	DZANK-type domain-containing protein	1719.55	0.155002	0.0877481	0.623
Synpcc7942_0235	Synpcc7942_1810	584	Flavoprotein	851.41	-0.170338	0.0877376	0.5705
Synpcc7942_0235	Synpcc7942_0779	820	Metal dependent phosphohydrolase	858.971	1.70878	0.0875805	0.5745
Synpcc7942_0235	Synpcc7942_0003	777	Phosphoribosylformylglycinamidine synthase subunit PurL (FGAM synthase) (EC 6.3.5.3) (Formylglycinamide ribonucleotide amidotransferase subunit II) (FGAR amidotransferase II) (FGAR-AT II) (Glutamine amidotransferase PurL) (Phosphoribosylformylglycinamidine synthase subunit II)	554.869	0.407645	0.0873937	0.541
Synpcc7942_0235	Synpcc7942_2444	337	Phosphate-binding protein	721.256	-0.212104	0.0872275	0.557
Synpcc7942_0235	Synpcc7942_2415	504	Lysine--tRNA ligase (EC 6.1.1.6) (Lysyl-tRNA synthetase) (LysRS)	741.097	0.0792559	0.0870814	0.57
Synpcc7942_0235	Synpcc7942_1942	150	Bacterioferritin comigratory protein-like	1436.9	-0.164372	0.0867245	0.605
Synpcc7942_0235	Synpcc7942_1476	104	Nitrogen regulatory protein P-II	2794.41	-0.474666	0.0866022	0.6415
Synpcc7942_0235	Synpcc7942_2395	83	Nonstructural protein	780.943	1.15751	0.0865982	0.5695
Synpcc7942_0235	Synpcc7942_1336	360	DUF4915 domain-containing protein	288.977	0.390476	0.0865696	0.5065
Synpcc7942_0235	Synpcc7942_2231	210	50S ribosomal protein L4	2684.89	-0.684935	0.0861304	0.6295
Synpcc7942_0235	Synpcc7942_0388	373	Probable glycosyltransferase	2104.47	0.247548	0.0859947	0.6145
Synpcc7942_0235	Synpcc7942_1619	168	Metal-binding possibly nucleic acid-binding protein-like	540.53	0.407741	0.0858926	0.5435
Synpcc7942_0235	Synpcc7942_2609	176	DUF1400 domain-containing protein	5482.26	-0.0725268	0.0858172	0.663
Synpcc7942_0235	Synpcc7942_1114	287	Ribosome biogenesis GTPase A	3842.16	1.60878	0.0858166	0.6505
Synpcc7942_0235	Synpcc7942_0128	432	DUF3084 domain-containing protein	873.307	0.955327	0.0857095	0.584
Synpcc7942_0235	Synpcc7942_1278	66	50S ribosomal protein L35	1145.37	0.367358	0.0856797	0.59
Synpcc7942_0235	Synpcc7942_1525	597	50S ribosomal subunit assembly factor BipA (EC 3.6.5.-) (GTP-binding protein BipA)	330.727	-0.21806	0.085621	0.521
Synpcc7942_0235	Synpcc7942_1269	465	Magnesium transporter MgtE	1409.22	-0.162062	0.0855879	0.602
Synpcc7942_0235	Synpcc7942_1613	191	DUF2808 domain-containing protein	597.059	-0.13458	0.085371	0.5545
Synpcc7942_0235	Synpcc7942_1505	365	3-isopropylmalate dehydrogenase (EC 1.1.1.85) (3-IPM-DH) (Beta-IPM dehydrogenase) (IMDH)	648.802	0.355243	0.0852053	0.545
Synpcc7942_0235	Synpcc7942_1224	366	ABC-transporter membrane fusion protein	345.486	-0.15943	0.0851984	0.512
Synpcc7942_0235	Synpcc7942_2453	359	Type IV pilus assembly protein PilM	1629.15	-0.254276	0.0840403	0.616
Synpcc7942_0235	Synpcc7942_2123	348	Anthranilate phosphoribosyltransferase (EC 2.4.2.18)	292.814	1.65537	0.083843	0.497
Synpcc7942_0235	Synpcc7942_2159	310	ORF310 protein	1446.27	0.557675	0.0836096	0.6035
Synpcc7942_0235	Synpcc7942_0561	331	TPR_REGION domain-containing protein	1093.79	0.795058	0.0835687	0.586
Synpcc7942_0235	Synpcc7942_2434	172	Acetolactate synthase small subunit (AHAS) (ALS) (EC 2.2.1.6) (Acetohydroxy-acid synthase small subunit)	1393.88	-0.307958	0.0835616	0.612
Synpcc7942_0235	Synpcc7942_1281	230	MOSC domain-containing protein	664.418	-0.202764	0.0835271	0.5605
Synpcc7942_0235	Synpcc7942_0595	182	DUF2808 domain-containing protein	776.19	0.313873	0.083486	0.5695
Synpcc7942_0235	Synpcc7942_0295	395	Sulfate adenylyltransferase (EC 2.7.7.4) (ATP-sulfurylase) (Sulfate adenylate transferase) (SAT)	1004.49	0.311935	0.0834502	0.6015
Synpcc7942_0235	Synpcc7942_2136	273	4-hydroxy-tetrahydrodipicolinate reductase (HTPA reductase) (EC 1.17.1.8)	849.091	-0.223048	0.0833779	0.576
Synpcc7942_0235	Synpcc7942_0418	116	DUF1257 domain-containing protein	1825.8	0.391816	0.0833444	0.6035
Synpcc7942_0235	Synpcc7942_2605	218	DUF4332 domain-containing protein	626.516	0.485766	0.0833003	0.5565
Synpcc7942_0235	Synpcc7942_2113	331	Ribose-phosphate pyrophosphokinase (RPPK) (EC 2.7.6.1) (5-phospho-D-ribosyl alpha-1-diphosphate) (Phosphoribosyl diphosphate synthase) (Phosphoribosyl pyrophosphate synthase) (P-Rib-PP synthase) (PRPP synthase) (PRPPase)	6823.52	0.00351557	0.0831447	0.671
Synpcc7942_0235	Synpcc7942_1833	252	Uncharacterized protein SEN0014	739.559	0.285438	0.0829642	0.565
Synpcc7942_0235	Synpcc7942_0525	368	3-dehydroquinate synthase (DHQS) (EC 4.2.3.4)	766.361	0.675863	0.0829284	0.5815
Synpcc7942_0235	Synpcc7942_1288	168	DUF4240 domain-containing protein	337.539	2.01543	0.0827726	0.503
Synpcc7942_0235	Synpcc7942_0864	172	DNA recombination-mediator protein A	796.577	0.0477224	0.0827594	0.576
Synpcc7942_0235	Synpcc7942_1085	774	1,4-alpha-glucan branching enzyme GlgB (EC 2.4.1.18) (1,4-alpha-D-glucan:1,4-alpha-D-glucan 6-glucosyl-transferase) (Alpha-(1->4)-glucan branching enzyme) (Glycogen branching enzyme) (BE)	3656.99	-0.248237	0.0826202	0.6255
Synpcc7942_0235	Synpcc7942_1918	359	UDP-glucose:tetrahydrobiopterin glucosyltransferase	678.259	0.320637	0.0825336	0.5645
Synpcc7942_0235	Synpcc7942_0846	272	Putative glucose-6-phosphate 1-epimerase (EC 5.1.3.15)	496.775	-0.117259	0.0825308	0.5275
Synpcc7942_0235	Synpcc7942_1519	434	Histidinol dehydrogenase (HDH) (EC 1.1.1.23)	305.266	0.0261162	0.0824396	0.5155
Synpcc7942_0235	Synpcc7942_0449	428	Serine--tRNA ligase (EC 6.1.1.11) (Seryl-tRNA synthetase) (SerRS) (Seryl-tRNA(Ser/Sec) synthetase)	672.74	0.178201	0.0820605	0.573
Synpcc7942_0235	Synpcc7942_1919	253	Transcriptional regulator, XRE family	742.738	0.188473	0.0819777	0.5615
Synpcc7942_0235	Synpcc7942_0978	403	Ferredoxin--NADP reductase (FNR) (EC 1.18.1.2)	1034.89	-0.144337	0.0819461	0.5885
Synpcc7942_0235	Synpcc7942_2548	202	3-isopropylmalate dehydratase (EC 4.2.1.33)	1351.74	-0.142337	0.0819091	0.5825
Synpcc7942_0235	Synpcc7942_0794	257	Membrane-associated 30 kD protein-like	3184.51	0.675078	0.0817214	0.6345
Synpcc7942_0235	Synpcc7942_2351	402	Putative nickel insertion protein	244.831	-0.223905	0.0816661	0.515
Synpcc7942_0235	Synpcc7942_2015	277	Ycf66 family protein	931.426	0.408198	0.0815859	0.5715
Synpcc7942_0235	Synpcc7942_1421	102	Carboxysome shell protein CcmK2 (Carbon dioxide-concentrating mechanism protein CcmK2)	1447.79	-0.300324	0.081528	0.5945
Synpcc7942_0235	Synpcc7942_1898	468	3-isopropylmalate dehydratase large subunit (EC 4.2.1.33) (Alpha-IPM isomerase) (IPMI) (Isopropylmalate isomerase)	1555.47	-0.265034	0.0814875	0.603
Synpcc7942_0235	Synpcc7942_0642	181	Bacterioferritin comigratory protein	692.659	-0.291515	0.0814294	0.5755
Synpcc7942_0235	Synpcc7942_1858	238	Heme oxygenase (Heme oxygenase (Decyclizing) (EC 1.14.99.3))	1299.03	-0.327371	0.0814043	0.601
Synpcc7942_0235	Synpcc7942_1995	211	Histidine biosynthesis bifunctional protein HisIE [Includes: Phosphoribosyl-AMP cyclohydrolase (PRA-CH) (EC 3.5.4.19); Phosphoribosyl-ATP pyrophosphatase (PRA-PH) (EC 3.6.1.31)]	1432.96	0.445887	0.0812284	0.6035
Synpcc7942_0235	Synpcc7942_0156	543	Phosphoglucomutase (alpha-D-glucose-1,6-bisphosphate-dependent) (EC 5.4.2.2)	330.37	0.0401413	0.0809364	0.5225
Synpcc7942_0235	Synpcc7942_1621	522	Elongator protein 3/MiaB/NifB	599.57	-0.214575	0.0807658	0.544
Synpcc7942_0235	Synpcc7942_0580	605	Peptidoglycan glycosyltransferase (EC 2.4.1.129)	493.506	0.39394	0.0805174	0.5385
Synpcc7942_0235	Synpcc7942_2070	362	Twitching motility protein	2904.76	-0.293017	0.0804734	0.6385
Synpcc7942_0235	Synpcc7942_0805	248	MBL fold metallo-hydrolase	309.26	-0.360796	0.080382	0.524
Synpcc7942_0235	Synpcc7942_1634	179	Adenylate kinase	8714.43	-0.479973	0.0803328	0.6695
Synpcc7942_0235	Synpcc7942_2333	445	Putative OxPP cycle protein OpcA	400.427	0.0513226	0.0801671	0.525
Synpcc7942_0235	Synpcc7942_1823	219	PBS lyase HEAT-like repeat (Phycocyanin alpha phycocyanobilin lyase related protein NblB) (Uncharacterized protein SEM0026)	867.986	0.0769108	0.0801045	0.594
Synpcc7942_0235	Synpcc7942_1584	492	Protein adenylyltransferase SelO (EC 2.7.7.-) (EC 2.7.7.n1)	727.611	0.478282	0.0800118	0.558
Synpcc7942_0235	Synpcc7942_1636	135	4a-hydroxytetrahydrobiopterin dehydratase (EC 4.2.1.96)	599.319	-0.199365	0.0795984	0.562
Synpcc7942_0235	Synpcc7942_0997	58	50S ribosomal protein L32	4353.33	0.626667	0.0795611	0.649
Synpcc7942_0235	Synpcc7942_1375	173	FMN_red domain-containing protein	1859.81	0.403707	0.0794201	0.62
Synpcc7942_0235	Synpcc7942_2064	333	Phenylalanine--tRNA ligase alpha subunit (EC 6.1.1.20) (Phenylalanyl-tRNA synthetase alpha subunit) (PheRS)	354.376	0.0581761	0.0793731	0.513
Synpcc7942_0235	Synpcc7942_0450	81	Putative NifU-like protein	201.408	0.316647	0.0793152	0.472
Synpcc7942_0235	Synpcc7942_0160	311	GTPase Era	2988.78	0.642289	0.0791639	0.6365
Synpcc7942_0235	Synpcc7942_2524	474	Trigger factor (TF) (EC 5.2.1.8) (PPIase)	1974.08	-0.362455	0.0789336	0.616
Synpcc7942_0235	Synpcc7942_0919	148	YlqD protein	562.034	-0.0922655	0.0789273	0.537
Synpcc7942_0235	Synpcc7942_1454	346	Phosphate acyltransferase (EC 2.3.1.274) (Acyl-ACP phosphotransacylase) (Acyl-[acyl-carrier-protein]--phosphate acyltransferase) (Phosphate-acyl-ACP acyltransferase)	439.489	0.131616	0.078865	0.522
Synpcc7942_0235	Synpcc7942_2531	221	Elongation factor Ts (EF-Ts)	783.089	-0.292231	0.0788064	0.572
Synpcc7942_0235	Synpcc7942_0889	605	NAGPA domain-containing protein	988.731	0.897129	0.0786095	0.564
Synpcc7942_0235	Synpcc7942_1399	384	HlyD family efflux transporter periplasmic adaptor subunit	886.074	-0.320426	0.0784651	0.5785
Synpcc7942_0235	Synpcc7942_2532	299	AB hydrolase-1 domain-containing protein	928.242	0.003713	0.0778038	0.578
Synpcc7942_0235	Synpcc7942_2596	353	Probable oxidoreductase	653.794	-0.127942	0.0777765	0.555
Synpcc7942_0235	Synpcc7942_1378	413	Lipid-A-disaccharide synthase (EC 2.4.1.182)	176.727	0.828881	0.0776819	0.471
Synpcc7942_0235	Synpcc7942_2311	259	Nuclear transport factor 2 family protein	2872.91	0.0950519	0.0776652	0.6255
Synpcc7942_0235	Synpcc7942_2371	264	Acyl-[acyl-carrier-protein]--UDP-N-acetylglucosamine O-acyltransferase (EC 2.3.1.129)	2852.47	0.445263	0.0775194	0.635
Synpcc7942_0235	Synpcc7942_2082	662	Elongation factor EF-G	2417.31	0.0478486	0.0773805	0.6325
Synpcc7942_0235	Synpcc7942_0559	297	33 kDa chaperonin (Heat shock protein 33 homolog) (HSP33)	616.957	0.286564	0.077254	0.549
Synpcc7942_0235	Synpcc7942_0126	258	Enoyl-[acyl-carrier-protein] reductase [NADH] (EC 1.3.1.9)	1541.41	-0.232714	0.0771411	0.6025
Synpcc7942_0235	Synpcc7942_2528	228	LRAT domain-containing protein	398.839	1.21537	0.0769629	0.52
Synpcc7942_0235	Synpcc7942_2312	357	UDP-N-acetylglucosamine--N-acetylmuramyl-(pentapeptide) pyrophosphoryl-undecaprenol N-acetylglucosamine transferase (EC 2.4.1.227) (Undecaprenyl-PP-MurNAc-pentapeptide-UDPGlcNAc GlcNAc transferase)	1033.3	1.13502	0.0768933	0.574
Synpcc7942_0235	Synpcc7942_0583	364	Mg-protoporphyrin IX chelatase (EC 6.6.1.1)	325.594	0.315834	0.0767569	0.5235
Synpcc7942_0235	Synpcc7942_2180	145	Bacterioferritin comigratory protein	1627.67	-0.557776	0.0766031	0.6085
Synpcc7942_0235	Synpcc7942_0603	430	Glucose-1-phosphate adenylyltransferase (EC 2.7.7.27) (ADP-glucose pyrophosphorylase) (ADPGlc PPase) (ADP-glucose synthase)	2421.61	0.900306	0.0765619	0.63
Synpcc7942_0235	Synpcc7942_0981	564	DUF87 domain-containing protein	1180.54	0.667172	0.0765225	0.59
Synpcc7942_0235	Synpcc7942_2496	399	Branched-chain amino-acid ABC transport system periplasmic binding protein (LivJ)	423.513	-0.118832	0.0759176	0.515
Synpcc7942_0235	Synpcc7942_0290	378	Dihydroorotate dehydrogenase (quinone) (EC 1.3.5.2) (DHOdehase) (DHOD) (DHODase) (Dihydroorotate oxidase)	572.063	-0.256873	0.0758495	0.542
Synpcc7942_0235	Synpcc7942_2307	336	HNHc domain-containing protein	2506.2	0.262652	0.0757766	0.6265
Synpcc7942_0235	Synpcc7942_0788	264	Glutathione S-transferase	2664.66	0.0569802	0.0757728	0.6415
Synpcc7942_0235	Synpcc7942_1295	462	Phospholipid/glycerol acyltransferase	1463.36	0.0242377	0.0755202	0.6055
Synpcc7942_0235	Synpcc7942_2102	79	NAD-reducing hydrogenase gamma	1360.51	1.44858	0.0754772	0.594
Synpcc7942_0235	Synpcc7942_1265	237	Trk system potassium uptake protein TrkA	309.675	0.256031	0.0752962	0.501
Synpcc7942_0235	Synpcc7942_2122	391	Carbamoyl-phosphate synthase small chain (EC 6.3.5.5) (Carbamoyl-phosphate synthetase glutamine chain)	592.436	-0.0268164	0.0752396	0.549
Synpcc7942_0235	Synpcc7942_0812	306	Heat shock protein DnaJ-like	777.78	0.820565	0.0750916	0.553
Synpcc7942_0235	Synpcc7942_1416	883	DNA topoisomerase 1 (EC 5.6.2.1) (DNA topoisomerase I) (Omega-protein) (Relaxing enzyme) (Swivelase) (Untwisting enzyme)	1797.16	-0.289664	0.0750445	0.617
Synpcc7942_0235	Synpcc7942_2346	261	HAD-superfamily subfamily IA	1292.08	-0.06315	0.0750424	0.5815
Synpcc7942_0235	Synpcc7942_0827	348	Cobalamin synthesis protein cobW-like	918.711	0.0488942	0.0750323	0.5735
Synpcc7942_0235	Synpcc7942_1352	656	Acetyl-coenzyme A synthetase (AcCoA synthetase) (Acs) (EC 6.2.1.1) (Acetate--CoA ligase) (Acyl-activating enzyme)	961.66	0.0337367	0.0749441	0.5785
Synpcc7942_0235	Synpcc7942_0858	1406	Methyl-accepting chemotaxis sensory transducer with phytochrome sensor	1285.67	0.252786	0.0748888	0.596
Synpcc7942_0235	Synpcc7942_0712	425	C-terminal processing peptidase-2. Serine peptidase. MEROPS family S41A	1577.95	0.150734	0.0746221	0.612
Synpcc7942_0235	Synpcc7942_2160	384	Alanine-glyoxylate aminotransferase (EC 2.6.1.44)	176.729	-0.119013	0.0745091	0.46
Synpcc7942_0235	Synpcc7942_0903	861	Aconitate hydratase B (EC 4.2.1.3) (EC 4.2.1.99) (2-methylisocitrate dehydratase)	343.149	-0.440495	0.0744567	0.528
Synpcc7942_0235	Synpcc7942_1168	260	Circadian phase modifier (Circadian phase modifier CpmA)	320	0.266916	0.0741722	0.503
Synpcc7942_0235	Synpcc7942_0046	447	Methylase involved in ubiquinone/menaquinone biosynthesis-like	1000.5	0.0641796	0.0738873	0.5715
Synpcc7942_0235	Synpcc7942_1643	506	Diguanylate cyclase with GAF sensor	793.441	-0.0851577	0.0736238	0.568
Synpcc7942_0235	Synpcc7942_0976	909	CBS	335.944	0.134384	0.0735662	0.5095
Synpcc7942_0235	Synpcc7942_0824	568	LPG_synthase_C domain-containing protein	1428.98	0.365498	0.0734989	0.61
Synpcc7942_0235	Synpcc7942_1715	217	Uracil phosphoribosyltransferase (EC 2.4.2.9) (UMP pyrophosphorylase) (UPRTase)	896.1	-0.116362	0.0733978	0.5725
Synpcc7942_0235	Synpcc7942_2244	181	6,7-dimethyl-8-ribityllumazine synthase (DMRL synthase) (LS) (Lumazine synthase) (EC 2.5.1.78)	1612.88	-0.381056	0.0728734	0.5955
Synpcc7942_0235	Synpcc7942_1832	149	CAAD domain-containing protein	409.786	-0.0104398	0.0726779	0.517
Synpcc7942_0235	Synpcc7942_0927	241	Phosphoribosylaminoimidazole-succinocarboxamide synthase (EC 6.3.2.6) (SAICAR synthetase)	821.556	0.2172	0.0726537	0.562
Synpcc7942_0235	Synpcc7942_0967	320	Porphobilinogen deaminase (PBG) (EC 2.5.1.61) (Hydroxymethylbilane synthase) (HMBS) (Pre-uroporphyrinogen synthase)	741.146	0.244119	0.0724868	0.5715
Synpcc7942_0235	Synpcc7942_2340	453	GTPase Der (GTP-binding protein EngA)	3365.69	0.0287013	0.072414	0.6325
Synpcc7942_0235	Synpcc7942_0786	288	Calcium-binding protein	221.308	1.08561	0.0722061	0.476
Synpcc7942_0235	Synpcc7942_0815	243	ATPase	899.177	-0.091918	0.0721642	0.594
Synpcc7942_0235	Synpcc7942_0452	159	DUF3155 domain-containing protein	743.783	-0.337992	0.0719765	0.594
Synpcc7942_0235	Synpcc7942_1145	108	Glutaredoxin	1795.52	-0.614654	0.0719402	0.612
Synpcc7942_0235	Synpcc7942_2482	197	Prepilin-type N-terminal cleavage/methylation domain-containing protein	2221.73	0.51933	0.0718607	0.624
Synpcc7942_0235	Synpcc7942_0847	370	Twitching motility protein	511.879	-0.00332403	0.0717501	0.5375
Synpcc7942_0235	Synpcc7942_0004	493	Amidophosphoribosyltransferase (ATase) (EC 2.4.2.14) (Glutamine phosphoribosylpyrophosphate amidotransferase) (GPATase)	3026.11	0.377553	0.0717414	0.634
Synpcc7942_0235	Synpcc7942_0808	709	Sucrose-phosphate synthase (EC 2.4.1.14)	7855.9	0.410831	0.0716926	0.672
Synpcc7942_0235	Synpcc7942_2282	637	GAF sensor signal transduction histidine kinase (EC 2.7.3.-)	634.467	-0.0714809	0.0714983	0.541
Synpcc7942_0235	Synpcc7942_0289	948	Protein translocase subunit SecA (EC 7.4.2.8)	5978.63	0.980136	0.071486	0.677
Synpcc7942_0235	Synpcc7942_0521	195	Pentapeptide repeat-containing protein	946.606	0.323043	0.0714198	0.5695
Synpcc7942_0235	Synpcc7942_1595	327	Acetyl-coenzyme A carboxylase carboxyl transferase subunit alpha (ACCase subunit alpha) (Acetyl-CoA carboxylase carboxyltransferase subunit alpha) (EC 2.1.3.15)	2685.04	-0.00370726	0.071418	0.634
Synpcc7942_0235	Synpcc7942_2034	412	Glyco_transf_28 domain-containing protein	985.396	0.0807165	0.0713897	0.575
Synpcc7942_0235	Synpcc7942_2613	212	Phosphoglycolate phosphatase (PGP) (PGPase) (EC 3.1.3.18)	720.451	1.0262	0.0712766	0.549
Synpcc7942_0235	Synpcc7942_2007	166	Phosphopantetheine adenylyltransferase (EC 2.7.7.3) (Dephospho-CoA pyrophosphorylase) (Pantetheine-phosphate adenylyltransferase) (PPAT)	533.369	0.679938	0.0712653	0.534
Synpcc7942_0235	Synpcc7942_1609	1137	Protein splicing (Intein) site	337.618	-0.240658	0.071158	0.498
Synpcc7942_0235	Synpcc7942_1249	41	Photosystem I reaction center subunit IX	245.191	0.360047	0.0710247	0.4855
Synpcc7942_0235	Synpcc7942_1795	154	SsrA-binding protein (Small protein B)	1052.4	-0.0360118	0.0709855	0.595
Synpcc7942_0235	Synpcc7942_0447	228	Endonuclease III (EC 4.2.99.18) (DNA-(apurinic or apyrimidinic site) lyase)	588.442	0.574204	0.0708734	0.5455
Synpcc7942_0235	Synpcc7942_0319	272	Hemolysin A	234.045	2.14924	0.0706961	0.4875
Synpcc7942_0235	Synpcc7942_1086	354	Uroporphyrinogen decarboxylase (UPD) (URO-D) (EC 4.1.1.37)	1223.16	-0.309462	0.0704948	0.5965
Synpcc7942_0235	Synpcc7942_1882	136	Photosystem II 12 kDa extrinsic protein (PS II complex 12 kDa extrinsic protein) (PSII-U)	2049.28	-0.752518	0.0699212	0.6095
Synpcc7942_0235	Synpcc7942_B2646	438	ANL22 (Histidine protein kinase) (Two-component sensor histidine kinase)	218.923	0.717577	0.0698571	0.482
Synpcc7942_0235	Synpcc7942_1305	536	ATPase	1685.22	-0.276958	0.0698124	0.62
Synpcc7942_0235	Synpcc7942_0260	824	ATPase	3388.29	-0.555175	0.0697216	0.639
Synpcc7942_0235	Synpcc7942_2029	528	Glucose-6-phosphate isomerase (GPI) (EC 5.3.1.9) (Phosphoglucose isomerase) (PGI) (Phosphohexose isomerase) (PHI)	525.411	0.206512	0.0696036	0.542
Synpcc7942_0235	Synpcc7942_2222	121	50S ribosomal protein L14	5044.95	0.81464	0.0695179	0.667
Synpcc7942_0235	Synpcc7942_1301	487	ATP-dependent DNA helicase RecQ (EC 3.6.1.-)	190.688	0.871812	0.0694555	0.4655
Synpcc7942_0235	Synpcc7942_1329	208	TPM_phosphatase domain-containing protein	356.647	-0.242362	0.069024	0.4985
Synpcc7942_0235	Synpcc7942_1887	430	Probable mannosyltransferase	1371.04	0.73507	0.0689392	0.5995
Synpcc7942_0235	Synpcc7942_0315	431	Adenylosuccinate lyase (ASL) (EC 4.3.2.2) (Adenylosuccinase)	767.428	-0.282046	0.0688278	0.577
Synpcc7942_0235	Synpcc7942_2433	306	AB hydrolase-1 domain-containing protein	333.558	1.27083	0.0684839	0.5125
Synpcc7942_0235	Synpcc7942_2580	749	Chaperone protein dnaK3 (HSP70-3) (Heat shock 70 kDa protein 3) (Heat shock protein 70-3)	1102.98	-0.0243405	0.068401	0.584
Synpcc7942_0235	Synpcc7942_2447	73	VbhA domain-containing protein	969.064	-0.0575864	0.0681032	0.585
Synpcc7942_0235	Synpcc7942_0001	375	Beta sliding clamp (Beta clamp) (Sliding clamp) (Beta-clamp processivity factor) (DNA polymerase III beta sliding clamp subunit) (DNA polymerase III subunit beta)	1037.29	0.364067	0.0677689	0.584
Synpcc7942_0235	Synpcc7942_1081	233	TrkA family potassium uptake protein	521.845	-0.319708	0.0675919	0.551
Synpcc7942_0235	Synpcc7942_1635	548	Probable porin major outer membrane protein	786.564	-0.304754	0.0669557	0.584
Synpcc7942_0235	Synpcc7942_2438	477	Putative CheA signal transduction histidine kinases, no good domain identification	294.548	-0.0536573	0.0666736	0.504
Synpcc7942_0235	Synpcc7942_1141	228	Nitrogenase	234.047	-0.0564752	0.0666269	0.4715
Synpcc7942_0235	Synpcc7942_1367	455	Cytochrome P450	124.188	-0.0740081	0.0665887	0.444
Synpcc7942_0235	Synpcc7942_1591	295	30S ribosomal protein S1	2845.16	0.622835	0.0665632	0.6265
Synpcc7942_0235	Synpcc7942_0882	218	Peptidase S16, lon-like	149.664	-0.000601896	0.066437	0.45
Synpcc7942_0235	Synpcc7942_0501	216	Nucleoside-diphosphate-sugar epimerases-like	1019.78	0.183573	0.0663915	0.5785
Synpcc7942_0235	Synpcc7942_1118	516	Dihydrolipoamide dehydrogenase	303.489	0.189488	0.0663904	0.5045
Synpcc7942_0235	Synpcc7942_2148	340	ATPase	972.545	0.318663	0.0663828	0.589
Synpcc7942_0235	Synpcc7942_1827	208	STN domain-containing protein	1002.6	-0.0928404	0.066284	0.5845
Synpcc7942_0235	Synpcc7942_1496	301	Acetylglutamate kinase (EC 2.7.2.8) (N-acetyl-L-glutamate 5-phosphotransferase) (NAG kinase) (NAGK)	809.65	-0.096832	0.0659844	0.573
Synpcc7942_0235	Synpcc7942_2378	393	Cell division protein FtsZ	1472.68	-0.605221	0.0652758	0.602
Synpcc7942_0235	Synpcc7942_1377	779	Metal dependent phosphohydrolase	571.583	0.124297	0.0651278	0.5525
Synpcc7942_0235	Synpcc7942_0505	345	D-fructose 1,6-bisphosphatase class 2/sedoheptulose 1,7-bisphosphatase (FBPase class 2/SBPase) (EC 3.1.3.11) (EC 3.1.3.37) (D-fructose-1,6-bisphosphate 1-phosphohydrolase class 2) (Fructose-1,6-bisphosphatase F-I)	1905.24	-0.653276	0.0648958	0.6145
Synpcc7942_0235	Synpcc7942_0534	641	Glutamine--fructose-6-phosphate aminotransferase [isomerizing] (EC 2.6.1.16) (D-fructose-6-phosphate amidotransferase) (GFAT) (Glucosamine-6-phosphate synthase) (Hexosephosphate aminotransferase) (L-glutamine--D-fructose-6-phosphate amidotransferase)	339.923	-0.0348591	0.0648952	0.496
Synpcc7942_0235	Synpcc7942_1927	280	Diaminopimelate epimerase (DAP epimerase) (EC 5.1.1.7) (PLP-independent amino acid racemase)	370.967	0.114717	0.0644682	0.5195
Synpcc7942_0235	Synpcc7942_2297	397	Transaldolase (EC 2.2.1.2)	1069.29	-0.616032	0.0644605	0.598
Synpcc7942_0235	Synpcc7942_0885	694	Elongation factor G (EF-G)	985.635	-0.558148	0.0643175	0.577
Synpcc7942_0235	Synpcc7942_2020	1030	Translation initiation factor IF-2	4531.9	-0.658546	0.0642639	0.651
Synpcc7942_0235	Synpcc7942_0653	243	Peptidyl-prolyl cis-trans isomerase (PPIase) (EC 5.2.1.8)	843.57	-0.432545	0.0642278	0.577
Synpcc7942_0235	Synpcc7942_0674	317	Oxygen-dependent coproporphyrinogen-III oxidase (CPO) (Coprogen oxidase) (Coproporphyrinogenase) (EC 1.3.3.3)	296.143	0.43967	0.063817	0.511
Synpcc7942_0235	Synpcc7942_1192	197	TPR_REGION domain-containing protein	624.362	0.190366	0.0635873	0.547
Synpcc7942_0235	Synpcc7942_0917	88	NIL domain-containing protein	729.991	-0.471555	0.0635014	0.569
Synpcc7942_0235	Synpcc7942_1037	647	Biosynthetic arginine decarboxylase (ADC) (EC 4.1.1.19)	367.784	0.154437	0.0628187	0.51
Synpcc7942_0235	Synpcc7942_2074	376	Chaperone protein DnaJ	2895.51	0.117818	0.0622603	0.642
Synpcc7942_0235	Synpcc7942_0233	141	5-formyltetrahydrofolate cyclo-ligase	217.334	-0.279579	0.0619934	0.485
Synpcc7942_0235	Synpcc7942_2314	103	Co-chaperonin GroES (10 kDa chaperonin) (Chaperonin-10) (Cpn10)	2079.07	-0.764676	0.0616897	0.6225
Synpcc7942_0235	Synpcc7942_0695	168	Transcriptional repressor NrdR	1939.19	0.0961077	0.0616588	0.6185
Synpcc7942_0235	Synpcc7942_1199	234	Probable tRNA/rRNA methyltransferase	1148.54	0.410378	0.0614899	0.589
Synpcc7942_0235	Synpcc7942_1710	76	DNA-directed RNA polymerase subunit omega (RNAP omega subunit) (EC 2.7.7.6) (RNA polymerase omega subunit) (Transcriptase subunit omega)	2443.87	0.108559	0.0614436	0.621
Synpcc7942_0235	Synpcc7942_1999	95	RNA-binding region RNP-1	3684.26	-0.804855	0.061203	0.654
Synpcc7942_0235	Synpcc7942_0313	170	Low-complexity protein	418.206	0.0592119	0.0610106	0.5075
Synpcc7942_0235	Synpcc7942_2038	230	Transcriptional regulator, XRE family with cupin sensor domain	1561.64	-0.15177	0.0607971	0.6065
Synpcc7942_0235	Synpcc7942_1541	170	Flavodoxin	152.225	-0.251728	0.0601749	0.4525
Synpcc7942_0235	Synpcc7942_0859	952	Histidine kinase (EC 2.7.13.3)	391.192	0.251215	0.0595515	0.531
Synpcc7942_0235	Synpcc7942_2514	305	Ornithine carbamoyltransferase (OTCase) (EC 2.1.3.3)	348.684	0.143061	0.0593651	0.521
Synpcc7942_0235	Synpcc7942_0759	459	DEAD/DEAH box helicase	1234.25	0.212009	0.0591694	0.596
Synpcc7942_0235	Synpcc7942_1297	469	Malate dehydrogenase (Oxaloacetate decarboxylating) (EC 1.1.1.38)	211.757	0.172857	0.0589502	0.489
Synpcc7942_0235	Synpcc7942_0139	612	Acetolactate synthase (EC 2.2.1.6)	995.481	-0.631779	0.0585696	0.5805
Synpcc7942_0235	Synpcc7942_2358	276	Nitrilase-like	554.69	-0.269272	0.0585015	0.5375
Synpcc7942_0235	Synpcc7942_2080	796	Probable phosphoketolase (EC 4.1.2.-)	243.09	-0.340256	0.0582235	0.505
Synpcc7942_0235	Synpcc7942_0168	227	Lipoprotein	203.002	-0.298858	0.0580793	0.477
Synpcc7942_0235	Synpcc7942_0090	327	Transcriptional regulator, GntR family	1072.08	-0.339051	0.058046	0.598
Synpcc7942_0235	Synpcc7942_1847	299	4-hydroxy-tetrahydrodipicolinate synthase (HTPA synthase) (EC 4.3.3.7)	412.366	-0.165266	0.0580058	0.515
Synpcc7942_0235	Synpcc7942_1453	244	Two component transcriptional regulator, winged helix family	710.794	-0.602897	0.0580026	0.5735
Synpcc7942_0235	Synpcc7942_2491	645	DNA gyrase subunit B (EC 5.6.2.2)	2160.95	0.036171	0.0568577	0.62
Synpcc7942_0235	Synpcc7942_2349	397	Twitching motility protein	1477.43	0.0690204	0.0564708	0.599
Synpcc7942_0235	Synpcc7942_0166	317	Asparaginase	3827.91	-0.17746	0.0563677	0.644
Synpcc7942_0235	Synpcc7942_0531	287	TPR repeat	1703.37	-0.0390724	0.056058	0.5995
Synpcc7942_0235	Synpcc7942_0843	143	DUF3519 domain-containing protein	2160.28	-0.783419	0.0558203	0.6255
Synpcc7942_0235	Synpcc7942_1647	306	Hydrolase_4 domain-containing protein	183.561	0.285121	0.055566	0.4685
Synpcc7942_0235	Synpcc7942_0254	856	DNA gyrase subunit A (EC 5.6.2.2)	1680.96	-0.384538	0.0551911	0.6
Synpcc7942_0235	Synpcc7942_2103	134	DUF3291 domain-containing protein	613.506	-0.494518	0.0551685	0.5475
Synpcc7942_0235	Synpcc7942_2081	316	Probable glycosyl transferase	388.484	-0.21425	0.0549283	0.526
Synpcc7942_0235	Synpcc7942_0986	383	Probable glycosyltransferase	165.584	-0.118073	0.0546384	0.463
Synpcc7942_0235	Synpcc7942_1860	235	Two component transcriptional regulator, LuxR family	431.921	-0.43488	0.0545316	0.5425
Synpcc7942_0235	Synpcc7942_1431	145	Peptidyl-prolyl cis-trans isomerase (PPIase) (EC 5.2.1.8) (Rotamase)	1331.07	-0.401966	0.0543937	0.594
Synpcc7942_0235	Synpcc7942_0835	375	Holliday junction ATP-dependent DNA helicase RuvB (EC 3.6.4.12)	420.326	0.52674	0.0542427	0.521
Synpcc7942_0235	Synpcc7942_1617	392	Inner membrane protein-like	216.122	-0.341953	0.0537503	0.491
Synpcc7942_0235	Synpcc7942_0863	393	DRTGG domain-containing protein	437.844	-0.256517	0.0535431	0.5315
Synpcc7942_0235	Synpcc7942_1410	540	2-isopropylmalate synthase (EC 2.3.3.13) (Alpha-IPM synthase) (Alpha-isopropylmalate synthase)	386.014	-0.416901	0.0533999	0.5285
Synpcc7942_0235	Synpcc7942_0645	433	Glutamate-1-semialdehyde 2,1-aminomutase (GSA) (EC 5.4.3.8) (Glutamate-1-semialdehyde aminotransferase) (GSA-AT)	925.835	-0.17475	0.053378	0.5645
Synpcc7942_0235	Synpcc7942_2023	153	Ribosome maturation factor RimP	396.619	-0.399869	0.0533521	0.538
Synpcc7942_0235	Synpcc7942_1379	453	Biotin carboxylase (EC 6.3.4.14) (Acetyl-coenzyme A carboxylase biotin carboxylase subunit A)	2231.72	0.0174889	0.0530912	0.6205
Synpcc7942_0235	Synpcc7942_1862	307	DUF4340 domain-containing protein	418.865	-0.55079	0.0528261	0.535
Synpcc7942_0235	Synpcc7942_1719	475	Isocitrate dehydrogenase [NADP] (EC 1.1.1.42)	456.149	-0.592036	0.0527683	0.562
Synpcc7942_0235	Synpcc7942_0189	575	GMP synthase [glutamine-hydrolyzing] (EC 6.3.5.2) (GMP synthetase) (Glutamine amidotransferase)	395.652	-0.414528	0.0514739	0.501
Synpcc7942_0235	Synpcc7942_0009	400	Argininosuccinate synthase (EC 6.3.4.5) (Citrulline--aspartate ligase)	357.441	-0.11339	0.0514112	0.5255
Synpcc7942_0235	Synpcc7942_0781	838	Phosphoenolpyruvate synthase (PEP synthase) (EC 2.7.9.2) (Pyruvate, water dikinase)	433.065	-0.289999	0.0512906	0.527
Synpcc7942_0235	Synpcc7942_2498	414	Band 7 protein	3196.84	-0.418892	0.0506107	0.637
Synpcc7942_0235	Synpcc7942_0430	636	1-deoxy-D-xylulose-5-phosphate synthase (EC 2.2.1.7) (1-deoxyxylulose-5-phosphate synthase) (DXP synthase) (DXPS)	647.206	0.318098	0.0495902	0.5575
Synpcc7942_0235	Synpcc7942_0636	81	Protein translocase subunit SecE	221.316	0.409693	0.0493699	0.492
Synpcc7942_0235	Synpcc7942_0259	110	Signal recognition particle-docking protein FtsY	470.484	-0.135042	0.0478103	0.5415
Synpcc7942_0235	Synpcc7942_2499	446	Band 7 protein	2277.42	-0.918892	0.0463691	0.6325
Synpcc7942_0235	Synpcc7942_0292	408	Coenzyme A biosynthesis bifunctional protein CoaBC (DNA/pantothenate metabolism flavoprotein) (Phosphopantothenoylcysteine synthetase/decarboxylase) (PPCS-PPCDC) [Includes: Phosphopantothenoylcysteine decarboxylase (PPC decarboxylase) (PPC-DC) (EC 4.1.1.36) (CoaC); Phosphopantothenate--cysteine ligase (EC 6.3.2.5) (CoaB) (Phosphopantothenoylcysteine synthetase) (PPC synthetase) (PPC-S)]	145.682	0.00532844	0.0456508	0.461
Synpcc7942_0235	Synpcc7942_0068	329	ATPase	429.881	-0.37492	0.0455943	0.5265
Synpcc7942_0235	Synpcc7942_1115	126	Usp domain-containing protein	972.108	-0.321885	0.0436753	0.5885
Synpcc7942_0235	Synpcc7942_0790	142	RNA-binding region RNP-1	1046.53	-1.04885	0.0435634	0.604
Synpcc7942_0235	Synpcc7942_1838	508	Light-independent protochlorophyllide reductase subunit B (DPOR subunit B) (LI-POR subunit B) (EC 1.3.7.7)	132.149	-0.335013	0.039228	0.454
Synpcc7942_0235	Synpcc7942_0552	372	UDP-N-Acetylglucosamine 2-epimerase (EC 5.1.3.14)	106.674	-0.199496	0.03782	0.436
Synpcc7942_0235	Synpcc7942_1088	125	Plastocyanin	491.529	-0.930042	0.0359871	0.5315
Synpcc7942_0235	Synpcc7942_0665	248	Creatininase family protein	124.398	-0.412614	0.031884	0.452
Synpcc7942_0235	Synpcc7942_0118	494	Aspartyl/glutamyl-tRNA(Asn/Gln) amidotransferase subunit B (Asp/Glu-ADT subunit B) (EC 6.3.5.-)	113.907	-0.674895	0.0241876	0.447
Synpcc7942_2089	Synpcc7942_2089	304	Thioredoxin domain 2	108878	67.3255	7.20547	0.756
Synpcc7942_2089	Synpcc7942_0632	175	50S ribosomal protein L10	486477	2.76287	2.86527	0.766
Synpcc7942_2089	Synpcc7942_1232	179	Cytochrome b6-f complex iron-sulfur subunit (EC 7.1.1.6) (Plastohydroquinone:plastocyanin oxidoreductase iron-sulfur protein) (ISP) (RISP) (Rieske iron-sulfur protein)	4579.33	-0.107312	1.16113	0.6555
Synpcc7942_2089	Synpcc7942_0655	352	Photosystem II D2 protein (PSII D2 protein) (EC 1.10.3.9) (Photosystem Q(A) protein)	21688.7	-0.214047	1.04258	0.697
Synpcc7942_2089	Synpcc7942_0992	665	PDDEXK_1 domain-containing protein	28521.9	2.23934	1.03258	0.72
Synpcc7942_2089	Synpcc7942_1110	208	Response regulator receiver domain protein (CheY-like)	482962	3.01454	0.911329	0.8095
Synpcc7942_2089	Synpcc7942_2397	175	DUF3727 domain-containing protein	390369	0.780392	0.877037	0.796
Synpcc7942_2089	Synpcc7942_0294	277	Photosystem II manganese-stabilizing polypeptide (MSP)	21385	-0.230434	0.857202	0.7135
Synpcc7942_2089	Synpcc7942_0535	81	Photosystem I iron-sulfur center (EC 1.97.1.12) (9 kDa polypeptide) (PSI-C) (Photosystem I subunit VII) (PsaC)	58407.2	0.374614	0.737589	0.736
Synpcc7942_2089	Synpcc7942_0141	314	Protein-export membrane protein SecF	4461.27	1.29248	0.710928	0.642
Synpcc7942_2089	Synpcc7942_0637	895	Chaperone protein ClpB 2	32506	0.0111263	0.680277	0.726
Synpcc7942_2089	Synpcc7942_1250	159	Photosystem I reaction center subunit III (PSI-F)	8952.85	-0.188673	0.674632	0.682
Synpcc7942_2089	Synpcc7942_0343	133	Photosystem II lipoprotein Psb27 (Photosystem II 11 kDa protein)	9656.19	-0.230464	0.625698	0.678
Synpcc7942_2089	Synpcc7942_0335	180	ATP synthase subunit delta (ATP synthase F(1) sector subunit delta) (F-type ATPase subunit delta) (F-ATPase subunit delta)	3566.52	-0.15493	0.61751	0.6445
Synpcc7942_2089	Synpcc7942_1002	142	Photosystem I reaction center subunit II	3028.8	-0.139383	0.58832	0.632
Synpcc7942_2089	Synpcc7942_1126	277	ABC transporter permease protein	11832	1.93472	0.585359	0.685
Synpcc7942_2089	Synpcc7942_0977	333	Phosphoribulokinase (EC 2.7.1.19)	4639.98	-0.16919	0.583885	0.646
Synpcc7942_2089	Synpcc7942_0385	457	Geranylgeranyl diphosphate reductase (EC 1.3.1.83) (Geranylgeranyl reductase)	8952.03	-0.137309	0.556761	0.681
Synpcc7942_2089	Synpcc7942_2156	473	Glutamine synthetase (EC 6.3.1.2)	5085.6	-0.15885	0.543626	0.6505
Synpcc7942_2089	Synpcc7942_1742	339	Glyceraldehyde-3-phosphate dehydrogenase (EC 1.2.1.-)	3275.93	-0.154839	0.54339	0.64
Synpcc7942_2089	Synpcc7942_0327	161	Allophycocyanin alpha chain	62002.7	-0.319853	0.518293	0.7585
Synpcc7942_2089	Synpcc7942_0078	149	YjbQ family protein	2504.99	1.75875	0.516209	0.623
Synpcc7942_2089	Synpcc7942_0337	316	ATP synthase gamma chain (ATP synthase F1 sector gamma subunit) (F-ATPase gamma subunit)	3648.44	-0.161991	0.510543	0.6425
Synpcc7942_2089	Synpcc7942_1679	112	Photosystem II reaction center Psb28 protein (Photosystem II 13 kDa protein) (Photosystem II reaction center W protein)	3961.25	-0.200934	0.497148	0.6335
Synpcc7942_2089	Synpcc7942_1047	173	C-phycocyanin beta subunit	143256	-0.532211	0.497034	0.7805
Synpcc7942_2089	Synpcc7942_0336	505	ATP synthase subunit alpha (EC 7.1.2.2) (ATP synthase F1 sector subunit alpha) (F-ATPase subunit alpha)	4528.07	-0.205491	0.49304	0.6535
Synpcc7942_2089	Synpcc7942_1177	83	Cytochrome b559 subunit alpha (PSII reaction center subunit V)	9493.45	-0.147214	0.481029	0.678
Synpcc7942_2089	Synpcc7942_1268	484	Phosphoglucomutase (EC 5.4.2.2)	15579.1	0.191339	0.471688	0.6875
Synpcc7942_2089	Synpcc7942_2565	185	Elongation factor P (EF-P)	13278.2	3.85094	0.451748	0.683
Synpcc7942_2089	Synpcc7942_2117	479	Glutamyl-tRNA(Gln) amidotransferase subunit A (Glu-ADT subunit A) (EC 6.3.5.7)	3026.7	0.0570816	0.428029	0.6425
Synpcc7942_2089	Synpcc7942_2448	535	GTPase HflX (GTP-binding protein HflX)	21152.1	2.05844	0.427149	0.704
Synpcc7942_2089	Synpcc7942_0656	461	Photosystem II CP43 reaction center protein (PSII 43 kDa protein) (Protein CP-43)	4543.85	-0.261231	0.415884	0.652
Synpcc7942_2089	Synpcc7942_0326	161	Allophycocyanin, beta subunit	90895.1	-0.0473871	0.413386	0.7625
Synpcc7942_2089	Synpcc7942_2030	250	Phycobilisome rod-core linker polypeptide	55252.9	-0.238282	0.410203	0.74
Synpcc7942_2089	Synpcc7942_2315	484	ATP synthase subunit beta (EC 7.1.2.2) (ATP synthase F1 sector subunit beta) (F-ATPase subunit beta)	1852.67	-0.174621	0.408881	0.618
Synpcc7942_2089	Synpcc7942_2219	133	30S ribosomal protein S8	43153.3	-0.12576	0.387893	0.73
Synpcc7942_2089	Synpcc7942_0697	508	Photosystem II CP47 reaction center protein (PSII 47 kDa protein) (Protein CP-47)	1853.93	-0.203206	0.366944	0.6185
Synpcc7942_2089	Synpcc7942_0684	249	3-oxoacyl-[acyl-carrier-protein] reductase (EC 1.1.1.100)	18319.1	0.270035	0.365937	0.693
Synpcc7942_2089	Synpcc7942_2211	125	30S ribosomal protein S13	112732	1.73801	0.362267	0.751
Synpcc7942_2089	Synpcc7942_1487	202	30S ribosomal protein S4	78465.1	0.776836	0.360958	0.735
Synpcc7942_2089	Synpcc7942_1314	623	ATP-dependent zinc metalloprotease FtsH (EC 3.4.24.-)	6197.63	-0.292795	0.359709	0.659
Synpcc7942_2089	Synpcc7942_0328	705	Phycobiliprotein ApcE	47940.7	-0.0500593	0.358888	0.731
Synpcc7942_2089	Synpcc7942_1774	57	30S ribosomal protein S21	75076.7	0.465392	0.358337	0.737
Synpcc7942_2089	Synpcc7942_2216	180	30S ribosomal protein S5	98446.2	0.937391	0.35388	0.7555
Synpcc7942_2089	Synpcc7942_2223	82	30S ribosomal protein S17	61519.2	1.30046	0.350965	0.737
Synpcc7942_2089	Synpcc7942_0883	105	30S ribosomal protein S10	54161.2	0.202984	0.35072	0.731
Synpcc7942_2089	Synpcc7942_B2654	116	ANL35	6995.85	0.807795	0.344436	0.6695
Synpcc7942_2089	Synpcc7942_0181	457	ATPase	22781.5	0.102185	0.342124	0.7135
Synpcc7942_2089	Synpcc7942_1049	273	Phycobilisome rod linker polypeptide	54136.7	0.501275	0.330449	0.73
Synpcc7942_2089	Synpcc7942_0942	630	ATP-dependent zinc metalloprotease FtsH (EC 3.4.24.-)	1807.15	-0.19641	0.326566	0.6055
Synpcc7942_2089	Synpcc7942_0694	307	SSU ribosomal protein S1P	85450.6	0.503177	0.324927	0.754
Synpcc7942_2089	Synpcc7942_0242	369	K+-dependent Na+/Ca+ exchanger related-protein	14930.1	0.744558	0.324723	0.7015
Synpcc7942_2089	Synpcc7942_0884	409	Elongation factor Tu (EF-Tu)	14392.2	-0.101242	0.322505	0.702
Synpcc7942_2089	Synpcc7942_0012	107	30S ribosomal protein S6	70269.9	1.1876	0.319488	0.7505
Synpcc7942_2089	Synpcc7942_1256	184	Glutathione S-transferase	13301.3	0.550124	0.311416	0.689
Synpcc7942_2089	Synpcc7942_1772	82	30S ribosomal protein S16	52020.5	1.76291	0.309623	0.743
Synpcc7942_2089	Synpcc7942_0564	237	ATPase	2062.33	-0.260645	0.3046	0.625
Synpcc7942_2089	Synpcc7942_1048	163	C-phycocyanin alpha subunit	45172.8	-0.512222	0.301124	0.741
Synpcc7942_2089	Synpcc7942_2537	199	ATP-dependent Clp protease proteolytic subunit 3 (EC 3.4.21.92) (Endopeptidase Clp 3)	2074.07	-0.103182	0.299774	0.6105
Synpcc7942_2089	Synpcc7942_2158	169	Allophycocyanin, beta subunit (Phycobilisome core component)	3260.34	-0.259541	0.286181	0.6445
Synpcc7942_2089	Synpcc7942_0682	319	Glycosyltransferase family 9 protein	1503.31	-0.223246	0.27609	0.5985
Synpcc7942_2089	Synpcc7942_1769	128	YbjN domain-containing protein	15707.5	0.137842	0.273906	0.694
Synpcc7942_2089	Synpcc7942_2228	91	30S ribosomal protein S19	95502	1.09333	0.273171	0.747
Synpcc7942_2089	Synpcc7942_0631	128	50S ribosomal protein L7/L12	102349	1.83356	0.268604	0.7595
Synpcc7942_2089	Synpcc7942_2331	215	Cytochrome b6	2677.06	-0.104619	0.267644	0.6275
Synpcc7942_2089	Synpcc7942_1861	421	Periplasmic binding protein of ABC transporter for natural amino acids	1252.97	0.462593	0.262131	0.6125
Synpcc7942_2089	Synpcc7942_2530	251	30S ribosomal protein S2	60355.8	0.936413	0.261721	0.74
Synpcc7942_2089	Synpcc7942_1523	624	DNA-directed RNA polymerase subunit gamma (RNAP subunit gamma) (EC 2.7.7.6) (RNA polymerase subunit gamma) (Transcriptase subunit gamma)	8000.82	-0.0485793	0.259005	0.671
Synpcc7942_2089	Synpcc7942_2046	129	Glycine cleavage system H protein	5698.26	0.0737223	0.258284	0.6555
Synpcc7942_2089	Synpcc7942_2226	244	30S ribosomal protein S3	71395.6	1.4098	0.257187	0.736
Synpcc7942_2089	Synpcc7942_2209	309	DNA-directed RNA polymerase subunit alpha (RNAP subunit alpha) (EC 2.7.7.6) (RNA polymerase subunit alpha) (Transcriptase subunit alpha)	6247.81	-0.280398	0.2563	0.6705
Synpcc7942_2089	Synpcc7942_0987	147	Ferric uptake regulation protein (Ferric uptake regulator)	5220.27	1.31423	0.254246	0.646
Synpcc7942_2089	Synpcc7942_1397	442	Chromosome partition protein Smc	7242.93	-0.303174	0.249866	0.676
Synpcc7942_2089	Synpcc7942_0887	124	30S ribosomal protein S12	15364.9	-0.10191	0.243338	0.688
Synpcc7942_2089	Synpcc7942_1433	352	N-acetyl-gamma-glutamyl-phosphate reductase (AGPR) (EC 1.2.1.38) (N-acetyl-glutamate semialdehyde dehydrogenase) (NAGSA dehydrogenase)	10948.8	0.63065	0.242433	0.6825
Synpcc7942_2089	Synpcc7942_1294	522	Serine/threonine-protein kinase B (EC 2.7.11.1)	6702.06	-0.20264	0.240694	0.6645
Synpcc7942_2089	Synpcc7942_1718	425	Glycolate oxidase subunit GlcE	8208.63	-0.131593	0.23588	0.669
Synpcc7942_2089	Synpcc7942_2559	152	50S ribosomal protein L9	47109.4	0.186523	0.235141	0.7345
Synpcc7942_2089	Synpcc7942_2119	519	RNA methyltransferase TrmH, group 3	15983.8	-0.196888	0.234358	0.7045
Synpcc7942_2089	Synpcc7942_0886	156	30S ribosomal protein S7	43779.3	-0.0378696	0.225819	0.736
Synpcc7942_2089	Synpcc7942_0862	125	Transposase	24228.9	1.16699	0.219425	0.713
Synpcc7942_2089	Synpcc7942_2225	142	50S ribosomal protein L16	19741.4	0.490554	0.218918	0.698
Synpcc7942_2089	Synpcc7942_0634	141	50S ribosomal protein L11	34405.5	0.712846	0.218151	0.7395
Synpcc7942_2089	Synpcc7942_2103	134	DUF3291 domain-containing protein	4817.31	1.29048	0.215287	0.657
Synpcc7942_2089	Synpcc7942_0633	237	50S ribosomal protein L1	29198.6	0.434892	0.215074	0.717
Synpcc7942_2089	Synpcc7942_0154	205	PAP_fibrillin domain-containing protein	25076.9	1.06094	0.212973	0.708
Synpcc7942_2089	Synpcc7942_2313	544	Chaperonin GroEL (EC 5.6.1.7) (60 kDa chaperonin) (Chaperonin-60) (Cpn60)	7788.03	-0.31474	0.209183	0.666
Synpcc7942_2089	Synpcc7942_2510	70	Bacterial translation initiation factor 1 (BIF-1) (InfA)	10066.5	3.06951	0.207544	0.6775
Synpcc7942_2089	Synpcc7942_2220	179	50S ribosomal protein L5	42048.1	1.21745	0.207148	0.7255
Synpcc7942_2089	Synpcc7942_1968	452	Fe-S oxidoreductase	3107.68	2.03354	0.206987	0.6325
Synpcc7942_2089	Synpcc7942_2468	634	Chaperone protein dnaK2 (HSP70-2) (Heat shock 70 kDa protein 2) (Heat shock protein 70-2)	4576.77	-0.397525	0.203416	0.649
Synpcc7942_2089	Synpcc7942_2469	256	Conserved membrane protein	2862.35	1.93393	0.202828	0.638
Synpcc7942_2089	Synpcc7942_0051	633	TPR repeat	5197.81	2.89374	0.201782	0.666
Synpcc7942_2089	Synpcc7942_0321	112	Nitrogen regulatory protein P-II (PII signal transducing protein)	4423.4	-0.303253	0.199166	0.655
Synpcc7942_2089	Synpcc7942_2050	487	FHA domain containing protein	5331.06	0.328372	0.198905	0.6625
Synpcc7942_2089	Synpcc7942_0142	464	Protein translocase subunit SecD	1502.55	0.447826	0.198277	0.6115
Synpcc7942_2089	Synpcc7942_1362	161	DUF4157 domain-containing protein	5966.47	0.181283	0.197356	0.6675
Synpcc7942_2089	Synpcc7942_0710	231	DUF3318 domain-containing protein	9521.75	1.52455	0.194398	0.697
Synpcc7942_2089	Synpcc7942_0653	243	Peptidyl-prolyl cis-trans isomerase (PPIase) (EC 5.2.1.8)	3975.79	0.236591	0.192792	0.654
Synpcc7942_2089	Synpcc7942_1252	425	DNA repair protein RAD32-like	2136.68	-0.134038	0.186807	0.6125
Synpcc7942_2089	Synpcc7942_2243	414	Gamma-glutamyl phosphate reductase (GPR) (EC 1.2.1.41) (Glutamate-5-semialdehyde dehydrogenase) (Glutamyl-gamma-semialdehyde dehydrogenase) (GSA dehydrogenase)	1034.47	-0.157856	0.186598	0.5715
Synpcc7942_2089	Synpcc7942_0936	181	Rhodanese-like	1287.3	1.52393	0.186568	0.586
Synpcc7942_2089	Synpcc7942_1045	523	Amidase enhancer-like	1909.54	1.22368	0.185557	0.6075
Synpcc7942_2089	Synpcc7942_1522	1100	DNA-directed RNA polymerase subunit beta (RNAP subunit beta) (EC 2.7.7.6) (RNA polymerase subunit beta) (Transcriptase subunit beta)	5403.55	-0.305403	0.183957	0.6565
Synpcc7942_2089	Synpcc7942_0417	502	ATPase	10317.2	0.36903	0.183002	0.6735
Synpcc7942_2089	Synpcc7942_2231	210	50S ribosomal protein L4	12080.4	0.599504	0.182698	0.688
Synpcc7942_2089	Synpcc7942_2049	763	Photosystem I P700 chlorophyll a apoprotein A1 (EC 1.97.1.12) (PsaA)	4281.17	0.0841323	0.182132	0.6465
Synpcc7942_2089	Synpcc7942_0402	174	Endoribonuclease YbeY (EC 3.1.-.-)	1994.46	3.88552	0.181877	0.61
Synpcc7942_2089	Synpcc7942_2299	89	30S ribosomal protein S15	13123	0.287033	0.179745	0.6875
Synpcc7942_2089	Synpcc7942_2440	716	Polyribonucleotide nucleotidyltransferase (EC 2.7.7.8) (Polynucleotide phosphorylase) (PNPase)	14173	0.16177	0.177381	0.6885
Synpcc7942_2089	Synpcc7942_1898	468	3-isopropylmalate dehydratase large subunit (EC 4.2.1.33) (Alpha-IPM isomerase) (IPMI) (Isopropylmalate isomerase)	7356.35	1.70208	0.177211	0.666
Synpcc7942_2089	Synpcc7942_0406	133	DUF4168 domain-containing protein	5744.58	2.1429	0.175958	0.6555
Synpcc7942_2089	Synpcc7942_0978	403	Ferredoxin--NADP reductase (FNR) (EC 1.18.1.2)	4731.21	1.1728	0.175213	0.644
Synpcc7942_2089	Synpcc7942_2124	323	Acetylpolyamine aminohydolase	3519.03	1.93326	0.17502	0.637
Synpcc7942_2089	Synpcc7942_1524	1318	DNA-directed RNA polymerase subunit beta' (RNAP subunit beta') (EC 2.7.7.6) (RNA polymerase subunit beta') (Transcriptase subunit beta')	4804.35	-0.370489	0.174194	0.6615
Synpcc7942_2089	Synpcc7942_1087	324	Epimerase domain-containing protein	462.705	1.03808	0.172746	0.521
Synpcc7942_2089	Synpcc7942_1816	977	Histidine kinase (EC 2.7.13.3)	1274.65	-0.0125718	0.172467	0.599
Synpcc7942_2089	Synpcc7942_1800	170	Periplasmic heavy metal sensor	5434.09	0.0977961	0.171549	0.659
Synpcc7942_2089	Synpcc7942_1743	394	NAD(P)H-quinone oxidoreductase subunit H (EC 7.1.1.-) (NAD(P)H dehydrogenase subunit H) (NADH-plastoquinone oxidoreductase subunit H) (NDH-1 subunit H) (NDH-H)	2257.31	-0.239819	0.171015	0.597
Synpcc7942_2089	Synpcc7942_0700	306	Universal stress protein	14390.9	0.616759	0.170468	0.6955
Synpcc7942_2089	Synpcc7942_2218	179	50S ribosomal protein L6	6887.69	-0.0368267	0.170336	0.673
Synpcc7942_2089	Synpcc7942_2205	135	30S ribosomal protein S9	11488.7	-0.339662	0.169961	0.688
Synpcc7942_2089	Synpcc7942_0098	594	Pyruvate kinase (EC 2.7.1.40)	2586.56	-0.201144	0.169259	0.6285
Synpcc7942_2089	Synpcc7942_1423	539	Carboxysome assembly protein CcmM (CcmM58) (M58) (Carbon dioxide concentrating mechanism protein CcmM) (Carboxysome shell associated protein CcmM)	18889.4	-0.181885	0.168751	0.7135
Synpcc7942_2089	Synpcc7942_1889	531	Glycoside hydrolase	2313.85	0.0215541	0.168478	0.614
Synpcc7942_2089	Synpcc7942_0055	227	N-acetyltransferase domain-containing protein	2621.81	1.28006	0.168116	0.6355
Synpcc7942_2089	Synpcc7942_1216	519	Circadian clock protein kinase KaiC (EC 2.7.11.1)	1881.53	-0.118344	0.166661	0.6045
Synpcc7942_2089	Synpcc7942_1603	375	Beta-lactamase	1434.51	0.803529	0.165704	0.5895
Synpcc7942_2089	Synpcc7942_1546	465	Putative ribonuclease II	11183.5	-0.0444026	0.164136	0.678
Synpcc7942_2089	Synpcc7942_2538	228	Putative ATP-dependent Clp protease proteolytic subunit-like (Endopeptidase Clp-like)	1006.37	-0.113799	0.160518	0.5725
Synpcc7942_2089	Synpcc7942_1405	175	DUF192 domain-containing protein	561.835	3.44318	0.16008	0.5405
Synpcc7942_2089	Synpcc7942_1427	111	Ribulose bisphosphate carboxylase small subunit (RuBisCO small subunit)	2137.43	-0.401658	0.158997	0.6125
Synpcc7942_2089	Synpcc7942_0304	215	Coenzyme Q (Ubiquinone) biosynthesis protein Coq4	5837.13	0.217617	0.158062	0.6525
Synpcc7942_2089	Synpcc7942_2229	287	50S ribosomal protein L2	10625.3	0.0198276	0.157683	0.696
Synpcc7942_2089	Synpcc7942_0790	142	RNA-binding region RNP-1	13615	1.54487	0.157128	0.7015
Synpcc7942_2089	Synpcc7942_0962	451	16S rRNA (cytosine(967)-C(5))-methyltransferase (EC 2.1.1.176) (16S rRNA m5C967 methyltransferase) (rRNA (cytosine-C(5)-)-methyltransferase RsmB)	3846.61	1.7483	0.156705	0.651
Synpcc7942_2089	Synpcc7942_1969	125	Transcriptional regulator AbrB	8109.62	-0.528134	0.15587	0.6725
Synpcc7942_2089	Synpcc7942_2206	151	50S ribosomal protein L13	14537.2	0.48339	0.153071	0.697
Synpcc7942_2089	Synpcc7942_2483	494	PilX_N domain-containing protein	3779.53	0.2349	0.150425	0.637
Synpcc7942_2089	Synpcc7942_1170	160	2-C-methyl-D-erythritol 2,4-cyclodiphosphate synthase (MECDP-synthase) (MECPP-synthase) (MECPS) (EC 4.6.1.12)	1523.99	1.48598	0.147992	0.601
Synpcc7942_2089	Synpcc7942_2152	419	HlyD family efflux transporter periplasmic adaptor subunit	4087.82	0.0923148	0.147748	0.6525
Synpcc7942_2089	Synpcc7942_2036	334	Rieske domain-containing protein	9255.47	0.141896	0.147655	0.6695
Synpcc7942_2089	Synpcc7942_1982	110	NAD(P)H-quinone oxidoreductase subunit M (EC 7.1.1.-) (NAD(P)H dehydrogenase I subunit M) (NDH-1 subunit M) (NDH-M)	1644.23	-0.253395	0.143003	0.593
Synpcc7942_2089	Synpcc7942_2606	604	Threonine--tRNA ligase (EC 6.1.1.3) (Threonyl-tRNA synthetase) (ThrRS)	2159.04	-0.182354	0.142646	0.6315
Synpcc7942_2089	Synpcc7942_0130	195	DUF148 domain-containing protein	1156.55	0.0311554	0.142445	0.6065
Synpcc7942_2089	Synpcc7942_1995	211	Histidine biosynthesis bifunctional protein HisIE [Includes: Phosphoribosyl-AMP cyclohydrolase (PRA-CH) (EC 3.5.4.19); Phosphoribosyl-ATP pyrophosphatase (PRA-PH) (EC 3.6.1.31)]	2442.96	1.31376	0.142295	0.631
Synpcc7942_2089	Synpcc7942_0498	837	Mannose-1-phosphate guanyltransferase	6348.79	-0.528683	0.14128	0.663
Synpcc7942_2089	Synpcc7942_0787	292	Acid phosphatase (EC 3.1.3.2)	2955.62	0.895657	0.141051	0.635
Synpcc7942_2089	Synpcc7942_2035	345	Rieske domain-containing protein	5683.65	0.288278	0.140661	0.679
Synpcc7942_2089	Synpcc7942_1953	128	6-carboxy-5,6,7,8-tetrahydropterin synthase (EC 4.-.-.-)	862.888	0.525506	0.140555	0.567
Synpcc7942_2089	Synpcc7942_1010	243	Ribosomal large subunit pseudouridine synthase B (EC 5.4.99.-)	4798.52	0.410272	0.140434	0.668
Synpcc7942_2089	Synpcc7942_0190	374	Cobalt-precorrin-5B C(1)-methyltransferase (EC 2.1.1.195) (Cobalt-precorrin-6A synthase)	1559.57	1.60393	0.140063	0.5975
Synpcc7942_2089	Synpcc7942_1795	154	SsrA-binding protein (Small protein B)	2176.74	0.843213	0.139673	0.63
Synpcc7942_2089	Synpcc7942_1891	186	LabA	9760.83	0.596322	0.137765	0.675
Synpcc7942_2089	Synpcc7942_1552	330	Ketol-acid reductoisomerase (NADP(+)) (KARI) (EC 1.1.1.86) (Acetohydroxy-acid isomeroreductase) (AHIR) (Alpha-keto-beta-hydroxylacyl reductoisomerase) (Ketol-acid reductoisomerase type 1) (Ketol-acid reductoisomerase type I)	3176.93	-0.178688	0.137546	0.645
Synpcc7942_2089	Synpcc7942_1102	142	DUF1653 domain-containing protein	1837.78	0.00758073	0.136555	0.6115
Synpcc7942_2089	Synpcc7942_0612	386	Citrate synthase	2326.11	2.49519	0.136098	0.62
Synpcc7942_2089	Synpcc7942_1580	141	DUF2939 domain-containing protein	859.343	-0.352471	0.13589	0.583
Synpcc7942_2089	Synpcc7942_1391	512	Mg chelatase-related protein	1504.23	0.563639	0.135776	0.6135
Synpcc7942_2089	Synpcc7942_1426	472	Ribulose bisphosphate carboxylase large chain (RuBisCO large subunit) (EC 4.1.1.39)	2772.18	-0.419808	0.13458	0.6415
Synpcc7942_2089	Synpcc7942_1223	392	DevC (DevC protein)	11712.5	-0.172768	0.132918	0.678
Synpcc7942_2089	Synpcc7942_1090	265	TPM_phosphatase domain-containing protein	957.396	-0.202758	0.132762	0.5635
Synpcc7942_2089	Synpcc7942_0042	78	50S ribosomal protein L28	3595.06	0.202226	0.132457	0.638
Synpcc7942_2089	Synpcc7942_1566	731	Polyphosphate kinase (EC 2.7.4.1) (ATP-polyphosphate phosphotransferase) (Polyphosphoric acid kinase)	1559.57	0.516408	0.132195	0.613
Synpcc7942_2089	Synpcc7942_2230	100	50S ribosomal protein L23	8408.13	0.213651	0.132173	0.685
Synpcc7942_2089	Synpcc7942_0422	380	Minor fimbrial subunit	12666.9	0.873433	0.131673	0.698
Synpcc7942_2089	Synpcc7942_1443	357	Fructose-1,6-bisphosphate aldolase (FBP aldolase) (EC 4.1.2.13)	5564.18	0.0746529	0.131325	0.653
Synpcc7942_2089	Synpcc7942_0099	109	MazG domain-containing protein	1342.12	0.381542	0.131286	0.597
Synpcc7942_2089	Synpcc7942_0065	184	Translation initiation factor IF-3	15623.4	0.395786	0.13104	0.6865
Synpcc7942_2089	Synpcc7942_0139	612	Acetolactate synthase (EC 2.2.1.6)	4977.72	1.25682	0.13097	0.653
Synpcc7942_2089	Synpcc7942_1916	270	Signal peptide peptidase A. Serine peptidase. MEROPS family S49	4934.06	0.116828	0.130593	0.6495
Synpcc7942_2089	Synpcc7942_1520	98	30S ribosomal protein S20	3561.5	0.0524115	0.129601	0.645
Synpcc7942_2089	Synpcc7942_2346	261	HAD-superfamily subfamily IA	2248.7	0.537949	0.129223	0.6155
Synpcc7942_2089	Synpcc7942_1178	349	Photosystem II assembly protein Ycf48	1751.46	-0.356555	0.129189	0.6235
Synpcc7942_2089	Synpcc7942_1068	431	Dihydrolipoamide acetyltransferase component of pyruvate dehydrogenase complex (EC 2.3.1.-)	1032.67	-0.083659	0.129103	0.5745
Synpcc7942_2089	Synpcc7942_0882	218	Peptidase S16, lon-like	562.359	0.814903	0.128783	0.5455
Synpcc7942_2089	Synpcc7942_0678	211	3'-5' exonuclease	1215.44	0.108755	0.128416	0.6
Synpcc7942_2089	Synpcc7942_1632	169	Copper-binding protein	553.594	1.73673	0.127935	0.5445
Synpcc7942_2089	Synpcc7942_0297	613	ATP-dependent zinc metalloprotease FtsH (EC 3.4.24.-)	1439.32	-0.201236	0.127739	0.6035
Synpcc7942_2089	Synpcc7942_1344	202	NAD(P)H-quinone oxidoreductase subunit I (EC 7.1.1.-) (NAD(P)H dehydrogenase I subunit I) (NDH-1 subunit I) (NDH-I)	846.585	-0.22779	0.126348	0.556
Synpcc7942_2089	Synpcc7942_0446	100	30S ribosomal protein S14	3295.01	-0.465009	0.126116	0.6455
Synpcc7942_2089	Synpcc7942_0758	140	TIR domain-containing protein	2159.4	0.389493	0.124519	0.6035
Synpcc7942_2089	Synpcc7942_1050	289	Phycobilisome rod linker polypeptide	4930.24	-0.740174	0.123924	0.657
Synpcc7942_2089	Synpcc7942_2368	376	Secretion protein HlyD	1891.98	-0.266078	0.123522	0.604
Synpcc7942_2089	Synpcc7942_0536	80	Acyl carrier protein (ACP)	11687.8	0.573065	0.122071	0.6965
Synpcc7942_2089	Synpcc7942_2224	64	50S ribosomal protein L29	10766.1	-0.0242366	0.121661	0.6885
Synpcc7942_2089	Synpcc7942_0386	469	Putative gluconeogenesis factor	1060.13	0.562793	0.121529	0.5785
Synpcc7942_2089	Synpcc7942_1860	235	Two component transcriptional regulator, LuxR family	2135.89	1.37063	0.121265	0.626
Synpcc7942_2089	Synpcc7942_1277	116	50S ribosomal protein L20	2637.64	-0.0724696	0.121082	0.6255
Synpcc7942_2089	Synpcc7942_0395	374	Transposase	1414.22	0.521596	0.121073	0.5865
Synpcc7942_2089	Synpcc7942_1219	127	50S ribosomal protein L21	18025.2	1.16091	0.120321	0.698
Synpcc7942_2089	Synpcc7942_2232	213	50S ribosomal protein L3	8458.62	0.098915	0.119951	0.677
Synpcc7942_2089	Synpcc7942_2342	166	Photosystem I reaction center subunit XI (PSI subunit V) (PSI-L)	824.78	-0.162853	0.119905	0.5635
Synpcc7942_2089	Synpcc7942_1850	409	Precorrin-6Y C5,15-methyltransferase (Decarboxylating) (EC 2.1.1.132)	2511.85	0.252832	0.119467	0.628
Synpcc7942_2089	Synpcc7942_0399	250	Zn-dependent hydrolase	1244.95	0.360547	0.118928	0.5895
Synpcc7942_2089	Synpcc7942_2287	324	Glycosyl transferase family 8	1979.46	0.44419	0.118698	0.6145
Synpcc7942_2089	Synpcc7942_2452	238	Tfp pilus assembly protein PilN-like	2250.69	-0.0097118	0.118398	0.6335
Synpcc7942_2089	Synpcc7942_1274	175	TPR repeat	893.878	-0.0704899	0.118055	0.576
Synpcc7942_2089	Synpcc7942_0260	824	ATPase	9711.29	0.900604	0.118036	0.681
Synpcc7942_2089	Synpcc7942_0240	163	Allophycocyanin	9280.42	0.1728	0.117214	0.6745
Synpcc7942_2089	Synpcc7942_2259	182	Ribosome maturation factor RimM	4219.61	0.371763	0.116776	0.654
Synpcc7942_2089	Synpcc7942_0352	202	Peptide-methionine (R)-S-oxide reductase (EC 1.8.4.12)	6740.9	1.39742	0.11557	0.667
Synpcc7942_2089	Synpcc7942_2609	176	DUF1400 domain-containing protein	9910.71	1.04072	0.115384	0.68
Synpcc7942_2089	Synpcc7942_1866	136	DUF1824 family protein	444.522	0.143838	0.114057	0.537
Synpcc7942_2089	Synpcc7942_2048	734	Photosystem I P700 chlorophyll a apoprotein A2 (EC 1.97.1.12) (PsaB)	827.884	-0.170156	0.113455	0.5695
Synpcc7942_2089	Synpcc7942_0685	555	Chaperonin GroEL (EC 5.6.1.7) (60 kDa chaperonin) (Chaperonin-60) (Cpn60)	3554.02	-0.0258417	0.11337	0.6435
Synpcc7942_2089	Synpcc7942_2131	690	Probable soluble lytic transglycosylase	1573.49	-0.0347829	0.113362	0.609
Synpcc7942_2089	Synpcc7942_2044	337	Photosystem reaction center subunit H	2084.57	-0.17013	0.113148	0.6115
Synpcc7942_2089	Synpcc7942_2215	147	50S ribosomal protein L15	1032.66	-0.256291	0.113085	0.5805
Synpcc7942_2089	Synpcc7942_2128	191	Thiol:disulfide interchange protein TxlA	652.743	-0.145739	0.112596	0.5645
Synpcc7942_2089	Synpcc7942_1907	358	Magnesium-protoporphyrin IX monomethyl ester [oxidative] cyclase (Mg-protoporphyrin IX monomethyl ester oxidative cyclase) (EC 1.14.13.81)	973.15	-0.156138	0.111976	0.578
Synpcc7942_2089	Synpcc7942_1238	279	Nitrate import permease protein NrtB	713.88	0.0809476	0.111294	0.549
Synpcc7942_2089	Synpcc7942_1519	434	Histidinol dehydrogenase (HDH) (EC 1.1.1.23)	555.241	0.288596	0.111183	0.546
Synpcc7942_2089	Synpcc7942_2210	130	30S ribosomal protein S11	3464.13	-0.722084	0.11117	0.643
Synpcc7942_2089	Synpcc7942_2377	282	Cell division protein FtsQ	2091.95	1.68102	0.110206	0.6175
Synpcc7942_2089	Synpcc7942_1980	329	A LysR family protein (RbcR) (Transcriptional regulator, LysR family)	2412.18	-0.519636	0.109757	0.623
Synpcc7942_2089	Synpcc7942_1145	108	Glutaredoxin	4152.88	0.092087	0.109409	0.654
Synpcc7942_2089	Synpcc7942_2541	120	50S ribosomal protein L19	10096.4	0.240591	0.109232	0.693
Synpcc7942_2089	Synpcc7942_1521	265	D-aminoacyl-tRNA deacylase (EC 3.1.1.96)	1815.53	1.58627	0.108854	0.622
Synpcc7942_2089	Synpcc7942_0827	348	Cobalamin synthesis protein cobW-like	1930.55	0.922283	0.108768	0.611
Synpcc7942_2089	Synpcc7942_2274	677	Magnesium-chelatase subunit ChlD (Mg-chelatase subunit D) (EC 6.6.1.1) (Mg-protoporphyrin IX chelatase)	2403.11	0.296957	0.108711	0.631
Synpcc7942_2089	Synpcc7942_1201	476	Probable glycosyltransferase (Uncharacterized protein SEE0026)	2168.57	0.379427	0.108633	0.612
Synpcc7942_2089	Synpcc7942_2217	120	50S ribosomal protein L18	11479.2	0.297909	0.10854	0.6925
Synpcc7942_2089	Synpcc7942_2295	367	Capsular polysaccharide export protein	1034.72	1.1277	0.107675	0.579
Synpcc7942_2089	Synpcc7942_0241	455	23S rRNA (Uracil-5-)-methyltransferase RumA (EC 2.1.1.-)	3190.92	0.240609	0.107181	0.641
Synpcc7942_2089	Synpcc7942_2503	321	NADPH-protochlorophyllide oxidoreductase (EC 1.3.1.33)	10019.3	-0.896649	0.106995	0.6905
Synpcc7942_2089	Synpcc7942_2010	167	Cytochrome c-550 (Cytochrome c550) (Low-potential cytochrome c)	2127.38	-0.468742	0.105832	0.6115
Synpcc7942_2089	Synpcc7942_2093	430	CO2 hydration protein	708.922	-0.209001	0.105615	0.5435
Synpcc7942_2089	Synpcc7942_1729	370	Potassium-transporting ATPase D chain	914.75	0.201311	0.105129	0.5755
Synpcc7942_2089	Synpcc7942_1934	449	D-alanyl-D-alanine carboxypeptidase/D-alanyl-D-alanine-endopeptidase	2835.68	0.108485	0.105047	0.626
Synpcc7942_2089	Synpcc7942_1051	81	Phycocyanin linker protein 9K	4000.16	-0.765637	0.104089	0.6585
Synpcc7942_2089	Synpcc7942_1096	456	Phosphomethylpyrimidine synthase (EC 4.1.99.17) (Hydroxymethylpyrimidine phosphate synthase) (HMP-P synthase) (HMP-phosphate synthase) (HMPP synthase) (Thiamine biosynthesis protein ThiC)	1580.48	0.696939	0.10398	0.599
Synpcc7942_2089	Synpcc7942_0450	81	Putative NifU-like protein	343.724	0.790138	0.103615	0.5085
Synpcc7942_2089	Synpcc7942_1364	138	DUF655 domain-containing protein	955.202	0.151459	0.10225	0.61
Synpcc7942_2089	Synpcc7942_0325	67	Phycobilisome 7.8 kDa linker polypeptide, allophycocyanin-associated, core	18373.5	0.492097	0.101781	0.6975
Synpcc7942_2089	Synpcc7942_1270	98	High light inducible protein	584.854	0.0240303	0.101331	0.54
Synpcc7942_2089	Synpcc7942_1278	66	50S ribosomal protein L35	2506.38	1.9438	0.10074	0.6205
Synpcc7942_2089	Synpcc7942_1476	104	Nitrogen regulatory protein P-II	3734.07	-0.284681	0.100109	0.6525
Synpcc7942_2089	Synpcc7942_2425	320	Chaperon-like protein for quinone binding in photosystem II	558.549	-0.168013	0.099926	0.5455
Synpcc7942_2089	Synpcc7942_0896	268	Septum site-determining protein MinD (Cell division inhibitor MinD)	2197.94	-0.382764	0.0998231	0.613
Synpcc7942_2089	Synpcc7942_1220	88	50S ribosomal protein L27	3062.96	-0.490366	0.0995814	0.635
Synpcc7942_2089	Synpcc7942_1085	774	1,4-alpha-glucan branching enzyme GlgB (EC 2.4.1.18) (1,4-alpha-D-glucan:1,4-alpha-D-glucan 6-glucosyl-transferase) (Alpha-(1->4)-glucan branching enzyme) (Glycogen branching enzyme) (BE)	5311.86	0.218617	0.0995745	0.648
Synpcc7942_2089	Synpcc7942_0499	331	Hydroxyneurosporene-O-methyltransferase (EC 2.1.1.-)	649.432	0.247207	0.0993994	0.5565
Synpcc7942_2089	Synpcc7942_1323	282	Formamidopyrimidine-DNA glycosylase (Fapy-DNA glycosylase) (EC 3.2.2.23) (DNA-(apurinic or apyrimidinic site) lyase MutM) (AP lyase MutM) (EC 4.2.99.18)	1354.72	1.21006	0.0988989	0.6005
Synpcc7942_2089	Synpcc7942_0578	402	SqdB (UDP-sulfoquinovose synthase (EC 3.13.1.1))	1198.96	-0.0228378	0.0986395	0.5925
Synpcc7942_2089	Synpcc7942_1556	192	SLH domain-containing protein	2060.67	0.573146	0.0985032	0.6095
Synpcc7942_2089	Synpcc7942_2234	158	NAD(P)H-quinone oxidoreductase subunit N (EC 7.1.1.-) (NAD(P)H dehydrogenase I subunit N) (NDH-1 subunit N) (NDH-N)	654.402	-0.230072	0.0978334	0.5485
Synpcc7942_2089	Synpcc7942_2204	77	50S ribosomal protein L31	9736.42	1.1203	0.0974628	0.6795
Synpcc7942_2089	Synpcc7942_0388	373	Probable glycosyltransferase	2692.26	0.637033	0.0972656	0.618
Synpcc7942_2089	Synpcc7942_2069	410	Fimbrial assembly protein PilC-like	4079.37	-0.47341	0.0969962	0.649
Synpcc7942_2089	Synpcc7942_2518	465	Glycogen synthase (EC 2.4.1.21) (Starch [bacterial glycogen] synthase)	1289.34	0.132054	0.0966482	0.6005
Synpcc7942_2089	Synpcc7942_1723	516	Carotene isomerase	1456.46	0.085853	0.0964331	0.5925
Synpcc7942_2089	Synpcc7942_1503	259	RNA-binding S4	3647.22	0.42422	0.0958397	0.653
Synpcc7942_2089	Synpcc7942_0580	605	Peptidoglycan glycosyltransferase (EC 2.4.1.129)	697.311	0.769335	0.0957099	0.557
Synpcc7942_2089	Synpcc7942_0613	162	Phosphohistidine phosphatase, SixA	1664.06	-0.201554	0.0948198	0.598
Synpcc7942_2089	Synpcc7942_2521	442	Nucleotide binding protein, PINc (PhoH)	9799.43	0.361984	0.0947777	0.6805
Synpcc7942_2089	Synpcc7942_2524	474	Trigger factor (TF) (EC 5.2.1.8) (PPIase)	2832.82	-0.0919517	0.094556	0.627
Synpcc7942_2089	Synpcc7942_0263	306	Diadenylate cyclase (DAC) (EC 2.7.7.85) (Cyclic-di-AMP synthase) (c-di-AMP synthase)	3047.22	1.45582	0.094297	0.6365
Synpcc7942_2089	Synpcc7942_2082	662	Elongation factor EF-G	3581.97	0.644448	0.0941948	0.654
Synpcc7942_2089	Synpcc7942_1858	238	Heme oxygenase (Heme oxygenase (Decyclizing) (EC 1.14.99.3))	1732.95	-0.155618	0.0940224	0.6115
Synpcc7942_2089	Synpcc7942_1665	371	Probable oxidoreductase	2421.83	0.514225	0.0937982	0.625
Synpcc7942_2089	Synpcc7942_2281	318	YceI domain-containing protein	3780.6	0.10838	0.0937946	0.6445
Synpcc7942_2089	Synpcc7942_1071	188	BFN domain-containing protein	2609.28	0.37693	0.092898	0.642
Synpcc7942_2089	Synpcc7942_2581	122	Ferredoxin (2Fe-2S)	914.747	0.555816	0.0926859	0.5705
Synpcc7942_2089	Synpcc7942_1246	504	Prolycopene isomerase (EC 5.2.1.13)	5917.15	-0.0484355	0.0925766	0.6635
Synpcc7942_2089	Synpcc7942_2306	195	Heat shock protein DnaJ-like	3580.28	-0.393973	0.0919461	0.643
Synpcc7942_2089	Synpcc7942_2070	362	Twitching motility protein	3756.59	-0.0355063	0.0915155	0.648
Synpcc7942_2089	Synpcc7942_0226	91	Sec-independent protein translocase protein TatA	504.015	-0.239148	0.0912833	0.53
Synpcc7942_2089	Synpcc7942_1088	125	Plastocyanin	3162.34	-0.0508816	0.09128	0.6325
Synpcc7942_2089	Synpcc7942_0799	526	Elongator protein 3	3542.55	0.304688	0.0910151	0.63
Synpcc7942_2089	Synpcc7942_0295	395	Sulfate adenylyltransferase (EC 2.7.7.4) (ATP-sulfurylase) (Sulfate adenylate transferase) (SAT)	1183.2	0.53785	0.0905699	0.604
Synpcc7942_2089	Synpcc7942_1771	485	Signal recognition particle protein (Fifty-four homolog)	2612.62	-0.633092	0.0904269	0.631
Synpcc7942_2089	Synpcc7942_2453	359	Type IV pilus assembly protein PilM	1885.24	-0.152799	0.0904047	0.6165
Synpcc7942_2089	Synpcc7942_1781	91	Molybdopterin synthase sulfur carrier subunit	2707.49	-0.50015	0.0901302	0.62
Synpcc7942_2089	Synpcc7942_2071	666	ATPase	3013.99	-0.334662	0.0897997	0.6275
Synpcc7942_2089	Synpcc7942_0771	404	GST N-terminal domain-containing protein	849.397	0.373159	0.0897746	0.573
Synpcc7942_2089	Synpcc7942_1620	501	ATPase	1463.23	0.458964	0.0897444	0.594
Synpcc7942_2089	Synpcc7942_1925	283	Probable peptidase	1893.21	-0.133501	0.0897381	0.6155
Synpcc7942_2089	Synpcc7942_0760	196	Mrr_cat domain-containing protein	1757.15	0.149767	0.0896039	0.6215
Synpcc7942_2089	Synpcc7942_2304	305	NAD kinase (EC 2.7.1.23) (ATP-dependent NAD kinase)	816.331	0.0453984	0.0895931	0.5555
Synpcc7942_2089	Synpcc7942_0348	356	Protein RecA (Recombinase A)	2489.53	-0.258485	0.089517	0.6215
Synpcc7942_2089	Synpcc7942_1275	387	TIGR00341 family protein	4112.62	-0.732213	0.0892425	0.6475
Synpcc7942_2089	Synpcc7942_1908	144	DUF2996 domain-containing protein	472.617	-0.201302	0.0887823	0.522
Synpcc7942_2089	Synpcc7942_0538	668	Transketolase (EC 2.2.1.1)	997.655	-0.253466	0.0884608	0.574
Synpcc7942_2089	Synpcc7942_2366	92	Nif11 domain-containing protein	2235.08	0.189784	0.0881272	0.612
Synpcc7942_2089	Synpcc7942_1633	240	Polysaccharide deacetylase	1550.05	1.5657	0.0875179	0.6025
Synpcc7942_2089	Synpcc7942_0229	187	DUF3060 domain-containing protein	1439.62	-0.268177	0.0874799	0.603
Synpcc7942_2089	Synpcc7942_0813	420	ATP phosphoribosyltransferase regulatory subunit	724.616	-0.159249	0.0874037	0.549
Synpcc7942_2089	Synpcc7942_0614	559	DUF3352 domain-containing protein	846.095	-0.237821	0.0873034	0.5615
Synpcc7942_2089	Synpcc7942_1534	735	Piwi domain-containing protein	1098.92	-0.155977	0.0872297	0.5885
Synpcc7942_2089	Synpcc7942_1059	310	DUF1517 domain-containing protein	1356.47	-0.412031	0.0864992	0.6045
Synpcc7942_2089	Synpcc7942_1329	208	TPM_phosphatase domain-containing protein	551.952	-0.238597	0.085868	0.5385
Synpcc7942_2089	Synpcc7942_1882	136	Photosystem II 12 kDa extrinsic protein (PS II complex 12 kDa extrinsic protein) (PSII-U)	3029.14	-0.563695	0.0850097	0.6325
Synpcc7942_2089	Synpcc7942_0517	775	Exonuclease RecJ (EC 3.1.-.-)	523.333	0.359228	0.0848675	0.544
Synpcc7942_2089	Synpcc7942_2566	365	Peptidylprolyl isomerase (EC 5.2.1.8)	3034	-0.217709	0.0848084	0.6355
Synpcc7942_2089	Synpcc7942_0874	1019	DEAD/DEAH box helicase-like	530.332	-0.0743698	0.0847639	0.5365
Synpcc7942_2089	Synpcc7942_0635	205	Transcription termination/antitermination protein NusG	6106	-0.353283	0.0842126	0.669
Synpcc7942_2089	Synpcc7942_0418	116	DUF1257 domain-containing protein	1862.28	0.418316	0.0841729	0.606
Synpcc7942_2089	Synpcc7942_0805	248	MBL fold metallo-hydrolase	958.462	0.220289	0.0837068	0.569
Synpcc7942_2089	Synpcc7942_0101	444	Type 2 NADH dehydrogenase	1839.45	0.0491427	0.0836209	0.604
Synpcc7942_2089	Synpcc7942_0816	681	Diguanylate cyclase/phosphodiesterase	1117.09	-0.388137	0.0835186	0.5825
Synpcc7942_2089	Synpcc7942_0525	368	3-dehydroquinate synthase (DHQS) (EC 4.2.3.4)	770.812	0.684979	0.0831689	0.5825
Synpcc7942_2089	Synpcc7942_1830	107	Thioredoxin 1 (Trx-1) (Thioredoxin-M)	1232.78	-0.280415	0.0830843	0.592
Synpcc7942_2089	Synpcc7942_1488	450	Bicarbonate-binding protein CmpA	652.854	-0.0112264	0.0830736	0.557
Synpcc7942_2089	Synpcc7942_2221	113	50S ribosomal protein L24	2096.82	0.109352	0.0827203	0.6265
Synpcc7942_2089	Synpcc7942_2180	145	Bacterioferritin comigratory protein	1883.07	-0.502692	0.0823941	0.6095
Synpcc7942_2089	Synpcc7942_2490	306	tRNA dimethylallyltransferase (EC 2.5.1.75) (Dimethylallyl diphosphate:tRNA dimethylallyltransferase) (DMAPP:tRNA dimethylallyltransferase) (DMATase) (Isopentenyl-diphosphate:tRNA isopentenyltransferase) (IPP transferase) (IPPT) (IPTase)	376.772	0.20821	0.0823828	0.517
Synpcc7942_2089	Synpcc7942_2202	165	HNH nuclease	803.376	0.341456	0.082201	0.561
Synpcc7942_2089	Synpcc7942_2021	97	YlxR domain-containing protein	1117.21	1.2982	0.0821228	0.592
Synpcc7942_2089	Synpcc7942_1859	917	Diguanylate cyclase/phosphodiesterase with PAS/PAC sensor(S)	1606.23	0.0262071	0.0819382	0.613
Synpcc7942_2089	Synpcc7942_0508	376	Geranylgeranyl reductase	427.386	0.273918	0.0818196	0.5195
Synpcc7942_2089	Synpcc7942_0808	709	Sucrose-phosphate synthase (EC 2.4.1.14)	10101	1.09332	0.0812939	0.6825
Synpcc7942_2089	Synpcc7942_1416	883	DNA topoisomerase 1 (EC 5.6.2.1) (DNA topoisomerase I) (Omega-protein) (Relaxing enzyme) (Swivelase) (Untwisting enzyme)	2095.2	-0.162181	0.0810286	0.621
Synpcc7942_2089	Synpcc7942_1451	153	DUF3426 domain-containing protein	1375.89	0.105262	0.0807506	0.5975
Synpcc7942_2089	Synpcc7942_2550	357	ATP-binding protein	619.695	0.505934	0.0805989	0.557
Synpcc7942_2089	Synpcc7942_1269	465	Magnesium transporter MgtE	1769.85	0.0264723	0.0803349	0.598
Synpcc7942_2089	Synpcc7942_1457	225	1-acyl-sn-glycerol-3-phosphate acyltransferase (EC 2.3.1.51)	1205.94	-0.264308	0.0801384	0.585
Synpcc7942_2089	Synpcc7942_1496	301	Acetylglutamate kinase (EC 2.7.2.8) (N-acetyl-L-glutamate 5-phosphotransferase) (NAG kinase) (NAGK)	1713.51	0.883612	0.0797194	0.601
Synpcc7942_2089	Synpcc7942_1608	469	Mannose-1-phosphate guanylyltransferase (EC 2.7.7.13)	604.819	-0.21319	0.0796834	0.543
Synpcc7942_2089	Synpcc7942_0209	199	Nucleoside triphosphate pyrophosphatase (EC 3.6.1.9) (Nucleotide pyrophosphatase) (Nucleotide PPase)	1678.51	-0.232317	0.0793678	0.599
Synpcc7942_2089	Synpcc7942_1116	402	Phosphoglycerate kinase (EC 2.7.2.3)	1439.06	-0.506772	0.0791849	0.596
Synpcc7942_2089	Synpcc7942_0255	426	ATPase	2275.13	-0.584993	0.0788987	0.6235
Synpcc7942_2089	Synpcc7942_0649	399	RNA polymerase sigma factor SigA1	2877.45	0.142677	0.0788022	0.623
Synpcc7942_2089	Synpcc7942_0383	228	DUF975 family protein	256.136	-0.212079	0.0786667	0.5015
Synpcc7942_2089	Synpcc7942_2113	331	Ribose-phosphate pyrophosphokinase (RPPK) (EC 2.7.6.1) (5-phospho-D-ribosyl alpha-1-diphosphate) (Phosphoribosyl diphosphate synthase) (Phosphoribosyl pyrophosphate synthase) (P-Rib-PP synthase) (PRPP synthase) (PRPPase)	3833.84	-0.702822	0.0785609	0.6355
Synpcc7942_2089	Synpcc7942_1645	247	Ribonuclease 3 (EC 3.1.26.3) (Ribonuclease III) (RNase III)	373.464	0.520849	0.0783133	0.5235
Synpcc7942_2089	Synpcc7942_1634	179	Adenylate kinase	8270.43	-0.55258	0.0782595	0.6725
Synpcc7942_2089	Synpcc7942_0918	649	Long-chain-fatty-acid CoA ligase	1824.79	-0.445387	0.0776867	0.6175
Synpcc7942_2089	Synpcc7942_1975	117	LapA_dom domain-containing protein	1104.42	-0.333189	0.0775031	0.5795
Synpcc7942_2089	Synpcc7942_2248	91	Bacterial nucleoid protein Hbs	2140.89	-0.86111	0.077451	0.6275
Synpcc7942_2089	Synpcc7942_2307	336	HNHc domain-containing protein	2431.12	0.216043	0.076717	0.6205
Synpcc7942_2089	Synpcc7942_0940	116	Transcriptional regulator, XRE family	2363.76	-0.627164	0.076541	0.625
Synpcc7942_2089	Synpcc7942_1447	272	Carbonic anhydrase (EC 4.2.1.1) (Carbonate dehydratase)	470.962	-0.281426	0.076002	0.5365
Synpcc7942_2089	Synpcc7942_1591	295	30S ribosomal protein S1	2868.7	0.640068	0.0756672	0.6355
Synpcc7942_2089	Synpcc7942_0062	257	Glucose-1-phosphate cytidylyltransferase	622.779	-0.637233	0.0755244	0.5735
Synpcc7942_2089	Synpcc7942_1773	105	KH domain-containing protein	2341.59	-0.0525504	0.0754124	0.622
Synpcc7942_2089	Synpcc7942_1551	254	DUF4261 domain-containing protein	913.646	0.187026	0.0751927	0.5715
Synpcc7942_2089	Synpcc7942_2020	1030	Translation initiation factor IF-2	6135.87	-0.283821	0.0747765	0.675
Synpcc7942_2089	Synpcc7942_1527	838	Nitrogen assimilation regulatory protein	913.637	0.0989634	0.0745155	0.5745
Synpcc7942_2089	Synpcc7942_2072	207	Protein GrpE (HSP-70 cofactor)	611.428	-0.283644	0.0744046	0.5505
Synpcc7942_2089	Synpcc7942_0593	250	DUF3887 domain-containing protein	890.713	-0.289176	0.0741753	0.561
Synpcc7942_2089	Synpcc7942_2045	1195	Chromosome partition protein Smc	1368.26	0.356202	0.0740929	0.59
Synpcc7942_2089	Synpcc7942_2508	398	DhnA (EC 1.6.99.3) (Type 2 NADH dehydrogenase NdbB)	1057.6	0.00793192	0.0737525	0.585
Synpcc7942_2089	Synpcc7942_1077	103	DUF3067 family protein	667.315	0.0231023	0.0732901	0.5565
Synpcc7942_2089	Synpcc7942_2255	134	SpoVT-AbrB domain-containing protein	3046.95	-1.15421	0.0731695	0.6355
Synpcc7942_2089	Synpcc7942_1587	146	Integral membrane protein-like (Uncharacterized protein SED0021)	997.651	-0.345339	0.0726776	0.58
Synpcc7942_2089	Synpcc7942_1015	839	Methyl-accepting chemotaxis sensory transducer	1296.96	0.0701247	0.0724582	0.605
Synpcc7942_2089	Synpcc7942_2411	94	bPH_1 domain-containing protein	609.769	-0.273899	0.0721253	0.55
Synpcc7942_2089	Synpcc7942_0628	286	Polyamine aminopropyltransferase (Putrescine aminopropyltransferase) (PAPT) (Spermidine synthase) (SPDS) (SPDSY) (EC 2.5.1.16)	775.37	0.221828	0.072069	0.568
Synpcc7942_2089	Synpcc7942_0444	227	NAGPA domain-containing protein	3544.03	-0.671481	0.0717172	0.651
Synpcc7942_2089	Synpcc7942_0439	229	Magnesium protoporphyrin O-methyltransferase (EC 2.1.1.11)	8729.15	-0.0280022	0.0713532	0.683
Synpcc7942_2089	Synpcc7942_2252	1017	Phosphoenolpyruvate carboxylase (PEPC) (PEPCase) (EC 4.1.1.31)	1783.87	-0.308989	0.0713378	0.6105
Synpcc7942_2089	Synpcc7942_0997	58	50S ribosomal protein L32	3487.9	0.213802	0.0712151	0.651
Synpcc7942_2089	Synpcc7942_0004	493	Amidophosphoribosyltransferase (ATase) (EC 2.4.2.14) (Glutamine phosphoribosylpyrophosphate amidotransferase) (GPATase)	2424.22	0.0125779	0.0711089	0.614
Synpcc7942_2089	Synpcc7942_2171	176	DNA protection during starvation protein (EC 1.16.-.-) (Nutrient stress-induced DNA-binding protein)	1419.5	-0.0506179	0.0710833	0.594
Synpcc7942_2089	Synpcc7942_1117	220	EcsC family protein	695.701	0.203553	0.0707281	0.5655
Synpcc7942_2089	Synpcc7942_0300	345	Cell shape-determining protein MreB	3485.28	-0.78358	0.0700628	0.661
Synpcc7942_2089	Synpcc7942_2006	228	Cell division protein Cdv3	3562.1	-0.232975	0.0700171	0.6425
Synpcc7942_2089	Synpcc7942_0917	88	NIL domain-containing protein	1293.7	-0.0797328	0.0697354	0.582
Synpcc7942_2089	Synpcc7942_0455	384	Queuine tRNA-ribosyltransferase (EC 2.4.2.29) (Guanine insertion enzyme) (tRNA-guanine transglycosylase)	668.605	-0.275412	0.0697069	0.557
Synpcc7942_2089	Synpcc7942_1136	865	Aminopeptidase N (EC 3.4.11.2)	1857.02	-0.536767	0.0694271	0.603
Synpcc7942_2089	Synpcc7942_2222	121	50S ribosomal protein L14	5030.63	0.807513	0.0694191	0.6565
Synpcc7942_2089	Synpcc7942_1386	377	Cob(I)yrinic acid a,c-diamide adenosyltransferase (EC 2.5.1.17)	988.196	-0.192542	0.0693052	0.5795
Synpcc7942_2089	Synpcc7942_0885	694	Elongation factor G (EF-G)	1465.77	-0.396921	0.0693015	0.5965
Synpcc7942_2089	Synpcc7942_1776	85	Type III secretion protein	1381.49	-0.410387	0.069	0.5965
Synpcc7942_2089	Synpcc7942_1324	919	DEAD/DEAH box helicase-like	1289.95	-0.110846	0.0689473	0.6
Synpcc7942_2089	Synpcc7942_1557	310	RNA polymerase sigma factor	2022.05	-0.546906	0.0679066	0.619
Synpcc7942_2089	Synpcc7942_0716	366	Tyr recombinase domain-containing protein	684.143	-0.0546243	0.0675782	0.554
Synpcc7942_2089	Synpcc7942_1338	260	DUF3747 domain-containing protein	350.331	-0.295352	0.0672882	0.518
Synpcc7942_2089	Synpcc7942_2482	197	Prepilin-type N-terminal cleavage/methylation domain-containing protein	1931.64	0.286348	0.0670053	0.6185
Synpcc7942_2089	Synpcc7942_1999	95	RNA-binding region RNP-1	4411.05	-0.634678	0.0669683	0.6555
Synpcc7942_2089	Synpcc7942_0520	213	Carboxysome shell protein CcmP (Carbon dioxide concentrating mechanism protein CcmP)	637.102	-0.0742774	0.0668114	0.547
Synpcc7942_2089	Synpcc7942_2352	207	Ribosome hibernation promoting factor (HPF)	3311.09	-0.816095	0.0667122	0.637
Synpcc7942_2089	Synpcc7942_1514	199	Pseudouridine synthase (EC 5.4.99.-)	849.394	0.0836089	0.0667105	0.563
Synpcc7942_2089	Synpcc7942_0701	153	4HBT domain-containing protein	1089	-0.404468	0.066612	0.5805
Synpcc7942_2089	Synpcc7942_0166	317	Asparaginase	5267.08	0.449679	0.0661203	0.67
Synpcc7942_2089	Synpcc7942_0582	334	AB hydrolase-1 domain-containing protein	1662.88	-0.406819	0.065913	0.613
Synpcc7942_2089	Synpcc7942_0254	856	DNA gyrase subunit A (EC 5.6.2.2)	2395.16	-0.00326672	0.0658806	0.614
Synpcc7942_2089	Synpcc7942_2253	384	Glutamate--cysteine ligase, putative	571.765	0.417926	0.0657558	0.536
Synpcc7942_2089	Synpcc7942_2536	177	Heat shock protein DnaJ-like	1912.91	-0.598992	0.0657141	0.6285
Synpcc7942_2089	Synpcc7942_0565	220	FHA domain containing protein	280.925	-0.202095	0.0656627	0.493
Synpcc7942_2089	Synpcc7942_2144	162	Nuclease (SNase-like)	338.769	-0.214168	0.0655881	0.5205
Synpcc7942_2089	Synpcc7942_0289	948	Protein translocase subunit SecA (EC 7.4.2.8)	5026.23	0.54153	0.0655452	0.656
Synpcc7942_2089	Synpcc7942_1009	199	Transcriptional regulator, XRE family	753.539	-0.0975601	0.0655067	0.565
Synpcc7942_2089	Synpcc7942_0489	459	Aldehyde dehydrogenase	1472.9	-0.518635	0.0653601	0.606
Synpcc7942_2089	Synpcc7942_1775	321	Phosphate starvation-induced protein	1485.6	-0.177855	0.0653331	0.6115
Synpcc7942_2089	Synpcc7942_2314	103	Co-chaperonin GroES (10 kDa chaperonin) (Chaperonin-10) (Cpn10)	2331.45	-0.710413	0.0653267	0.6265
Synpcc7942_2089	Synpcc7942_0521	195	Pentapeptide repeat-containing protein	791.126	0.130991	0.0652916	0.554
Synpcc7942_2089	Synpcc7942_1377	779	Metal dependent phosphohydrolase	570.116	0.122069	0.0650442	0.5565
Synpcc7942_2089	Synpcc7942_2463	417	S-adenosylmethionine synthase (AdoMet synthase) (EC 2.5.1.6) (MAT) (Methionine adenosyltransferase)	675.871	0.360199	0.0641754	0.543
Synpcc7942_2089	Synpcc7942_0096	173	DUF1269 domain-containing protein	758.514	-0.466663	0.0640733	0.5595
Synpcc7942_2089	Synpcc7942_0788	264	Glutathione S-transferase	1739.78	-0.41223	0.0639099	0.611
Synpcc7942_2089	Synpcc7942_1911	745	Cold shock protein	2434.86	-0.392507	0.0639007	0.629
Synpcc7942_2089	Synpcc7942_0127	222	Global nitrogen regulator	2994.24	-0.432392	0.0636702	0.6315
Synpcc7942_2089	Synpcc7942_0431	422	NAD(P)/FAD-dependent oxidoreductase	598.202	0.0368157	0.0634557	0.556
Synpcc7942_2089	Synpcc7942_1717	433	Glycolate oxidase iron-sulfur subunit (EC 1.1.99.14)	231.348	0.263847	0.0634278	0.4945
Synpcc7942_2089	Synpcc7942_1758	361	Probable dual-specificity RNA methyltransferase RlmN (EC 2.1.1.192) (23S rRNA (adenine(2503)-C(2))-methyltransferase) (23S rRNA m2A2503 methyltransferase) (Ribosomal RNA large subunit methyltransferase N) (tRNA (adenine(37)-C(2))-methyltransferase) (tRNA m2A37 methyltransferase)	779.993	0.0469841	0.062958	0.563
Synpcc7942_2089	Synpcc7942_2214	439	Protein translocase subunit SecY	614.734	-0.0803359	0.0629106	0.549
Synpcc7942_2089	Synpcc7942_0878	808	Ribonuclease, Rne/Rng family	3321.3	-0.450544	0.0628797	0.6525
Synpcc7942_2089	Synpcc7942_1823	219	PBS lyase HEAT-like repeat (Phycocyanin alpha phycocyanobilin lyase related protein NblB) (Uncharacterized protein SEM0026)	908.877	0.122614	0.0628677	0.59
Synpcc7942_2089	Synpcc7942_2499	446	Band 7 protein	4167.34	-0.2986	0.0627244	0.651
Synpcc7942_2089	Synpcc7942_1086	354	Uroporphyrinogen decarboxylase (UPD) (URO-D) (EC 4.1.1.37)	1212.93	-0.315246	0.0625317	0.583
Synpcc7942_2089	Synpcc7942_1595	327	Acetyl-coenzyme A carboxylase carboxyl transferase subunit alpha (ACCase subunit alpha) (Acetyl-CoA carboxylase carboxyltransferase subunit alpha) (EC 2.1.3.15)	2045.38	-0.313356	0.0623332	0.6155
Synpcc7942_2089	Synpcc7942_1044	240	Thymidylate synthase complementing protein ThyX	1156.75	-0.157848	0.0618511	0.5855
Synpcc7942_2089	Synpcc7942_2433	306	AB hydrolase-1 domain-containing protein	261.1	0.87013	0.0605907	0.493
Synpcc7942_2089	Synpcc7942_1114	287	Ribosome biogenesis GTPase A	1889.72	0.0727924	0.0601842	0.6195
Synpcc7942_2089	Synpcc7942_0843	143	DUF3519 domain-containing protein	2484.1	-0.690992	0.059858	0.634
Synpcc7942_2089	Synpcc7942_0967	320	Porphobilinogen deaminase (PBG) (EC 2.5.1.61) (Hydroxymethylbilane synthase) (HMBS) (Pre-uroporphyrinogen synthase)	504.015	-0.0491313	0.0597763	0.5445
Synpcc7942_2089	Synpcc7942_1786	175	DUF2518 family protein	211.519	-0.227876	0.0596837	0.474
Synpcc7942_2089	Synpcc7942_1849	398	RNA polymerase sigma factor	749.795	-0.422049	0.0592748	0.551
Synpcc7942_2089	Synpcc7942_0355	137	Ribosome-binding factor A	1768.46	-0.855655	0.0581802	0.6165
Synpcc7942_2089	Synpcc7942_1554	197	ATP-dependent Clp protease proteolytic subunit 1 (EC 3.4.21.92) (Endopeptidase Clp 1)	560.206	-0.376321	0.0579912	0.545
Synpcc7942_2089	Synpcc7942_2444	337	Phosphate-binding protein	315.636	-0.296132	0.0577035	0.505
Synpcc7942_2089	Synpcc7942_1453	244	Two component transcriptional regulator, winged helix family	955.656	-0.491104	0.0576651	0.583
Synpcc7942_2089	Synpcc7942_1125	311	Putative CheA signal transduction histidine kinases, no good domain identification	703.609	-0.460742	0.0575608	0.567
Synpcc7942_2089	Synpcc7942_1379	453	Biotin carboxylase (EC 6.3.4.14) (Acetyl-coenzyme A carboxylase biotin carboxylase subunit A)	1843.04	-0.263973	0.0575563	0.6075
Synpcc7942_2089	Synpcc7942_2038	230	Transcriptional regulator, XRE family with cupin sensor domain	1343.51	-0.300675	0.0574964	0.594
Synpcc7942_2089	Synpcc7942_1298	576	Diguanylate cyclase (GGDEF domain)	890.699	-0.63066	0.0573484	0.5755
Synpcc7942_2089	Synpcc7942_2168	794	ATP-dependent DNA helicase (EC 3.6.4.12)	980.158	-0.459988	0.0573208	0.579
Synpcc7942_2089	Synpcc7942_2531	221	Elongation factor Ts (EF-Ts)	722.865	-0.336081	0.0570599	0.5615
Synpcc7942_2089	Synpcc7942_1485	88	Glutaredoxin family protein	743.623	-0.276742	0.0569491	0.56
Synpcc7942_2089	Synpcc7942_0024	396	DUF4336 domain-containing protein	887.396	-0.593607	0.0568501	0.5695
Synpcc7942_2089	Synpcc7942_1078	302	Tetratricopeptide repeat protein	589.945	-0.082593	0.0564085	0.5555
Synpcc7942_2089	Synpcc7942_0293	112	DUF2203 family protein	538.711	0.425897	0.0563971	0.542
Synpcc7942_2089	Synpcc7942_2371	264	Acyl-[acyl-carrier-protein]--UDP-N-acetylglucosamine O-acyltransferase (EC 2.3.1.129)	1351.21	-0.509612	0.0560062	0.593
Synpcc7942_2089	Synpcc7942_1105	361	Iron-sulfur cluster carrier protein	882.602	-0.55066	0.0559956	0.585
Synpcc7942_2089	Synpcc7942_0160	311	GTPase Era	1431.3	-0.366651	0.054783	0.6045
Synpcc7942_2089	Synpcc7942_1505	365	3-isopropylmalate dehydrogenase (EC 1.1.1.85) (3-IPM-DH) (Beta-IPM dehydrogenase) (IMDH)	267.706	-0.177264	0.0547318	0.483
Synpcc7942_2089	Synpcc7942_0506	240	Uridylate kinase (UK) (EC 2.7.4.22) (Uridine monophosphate kinase) (UMP kinase) (UMPK)	1494.73	-0.949347	0.0546712	0.5935
Synpcc7942_2089	Synpcc7942_1464	531	Probable porin	1223.46	-0.798343	0.0546016	0.5935
Synpcc7942_2089	Synpcc7942_0090	327	Transcriptional regulator, GntR family	1023.91	-0.372698	0.0538809	0.5785
Synpcc7942_2089	Synpcc7942_0117	443	Thiol methyltransferase 1-like	426.35	-0.300313	0.0538121	0.5355
Synpcc7942_2089	Synpcc7942_1919	253	Transcriptional regulator, XRE family	313.3	-0.282758	0.0532424	0.506
Synpcc7942_2089	Synpcc7942_2451	264	Putative type IV pilus assembly protein PilO	623.105	-0.351583	0.0531857	0.5525
Synpcc7942_2089	Synpcc7942_1305	536	ATPase	1036.12	-0.588646	0.0530862	0.5845
Synpcc7942_2089	Synpcc7942_1437	92	Tetratricopeptide repeat protein	277.625	-0.249719	0.0527267	0.5115
Synpcc7942_2089	Synpcc7942_1310	323	HTH-type transcriptional activator CmpR	818.949	-0.665608	0.0517038	0.581
Synpcc7942_2089	Synpcc7942_0501	216	Nucleoside-diphosphate-sugar epimerases-like	616.1	-0.22611	0.0516041	0.5465
Synpcc7942_2089	Synpcc7942_1656	720	Catalase-peroxidase (CP) (EC 1.11.1.21) (Peroxidase/catalase)	725.457	-0.431541	0.0515035	0.552
Synpcc7942_2089	Synpcc7942_2491	645	DNA gyrase subunit B (EC 5.6.2.2)	1749.54	-0.250361	0.0511598	0.6085
Synpcc7942_2089	Synpcc7942_2392	486	AAA family ATPase	631.254	-0.477449	0.0510486	0.5475
Synpcc7942_2089	Synpcc7942_1588	859	CBS	527.148	-0.270548	0.0510243	0.545
Synpcc7942_2089	Synpcc7942_1410	540	2-isopropylmalate synthase (EC 2.3.3.13) (Alpha-IPM synthase) (Alpha-isopropylmalate synthase)	598.203	-0.18073	0.0509939	0.5465
Synpcc7942_2089	Synpcc7942_0603	430	Glucose-1-phosphate adenylyltransferase (EC 2.7.7.27) (ADP-glucose pyrophosphorylase) (ADPGlc PPase) (ADP-glucose synthase)	1031.16	-0.372896	0.0506545	0.586
Synpcc7942_2089	Synpcc7942_1902	348	Putative glycosyltransferase	223.09	-0.303385	0.0504965	0.485
Synpcc7942_2089	Synpcc7942_1525	597	50S ribosomal subunit assembly factor BipA (EC 3.6.5.-) (GTP-binding protein BipA)	337.107	-0.211933	0.0503827	0.514
Synpcc7942_2089	Synpcc7942_0794	257	Membrane-associated 30 kD protein-like	1095.67	-0.592778	0.0503758	0.5905
Synpcc7942_2089	Synpcc7942_1820	242	Integral membrane protein, interacts with FtsH	428.818	-0.417875	0.0503482	0.521
Synpcc7942_2089	Synpcc7942_1710	76	DNA-directed RNA polymerase subunit omega (RNAP omega subunit) (EC 2.7.7.6) (RNA polymerase omega subunit) (Transcriptase subunit omega)	1274.08	-0.644896	0.0503259	0.5855
Synpcc7942_2089	Synpcc7942_0622	665	ATPase	180.122	-0.212168	0.05029	0.471
Synpcc7942_2089	Synpcc7942_2334	511	Glucose-6-phosphate 1-dehydrogenase (G6PD) (EC 1.1.1.49)	550.287	-0.52705	0.04992	0.537
Synpcc7942_2089	Synpcc7942_2459	362	SynR	662.66	0.0039712	0.0497949	0.557
Synpcc7942_2089	Synpcc7942_1115	126	Usp domain-containing protein	1092.18	-0.196442	0.0494665	0.589
Synpcc7942_2089	Synpcc7942_0380	347	DUF3086 domain-containing protein	703.967	-0.227601	0.0489332	0.5635
Synpcc7942_2089	Synpcc7942_1295	462	Phospholipid/glycerol acyltransferase	756.845	-0.504778	0.0488846	0.5785
Synpcc7942_2089	Synpcc7942_0100	184	Conserved hypothethical protein	708.929	-0.552828	0.0485948	0.5615
Synpcc7942_2089	Synpcc7942_1636	135	4a-hydroxytetrahydrobiopterin dehydratase (EC 4.2.1.96)	453.321	-0.320212	0.0485529	0.531
Synpcc7942_2089	Synpcc7942_0848	1003	UvrABC system protein A (UvrA protein) (Excinuclease ABC subunit A)	454.441	-0.141903	0.0484267	0.529
Synpcc7942_2089	Synpcc7942_2532	299	AB hydrolase-1 domain-containing protein	558.545	-0.356608	0.0477627	0.5465
Synpcc7942_2089	Synpcc7942_1890	168	OmpA-like domain-containing protein	253.794	-0.351107	0.0475828	0.5055
Synpcc7942_2089	Synpcc7942_1956	305	Acetyl-coenzyme A carboxylase carboxyl transferase subunit beta (ACCase subunit beta) (Acetyl-CoA carboxylase carboxyltransferase subunit beta) (EC 2.1.3.15)	651.104	-0.795678	0.0475207	0.555
Synpcc7942_2089	Synpcc7942_2148	340	ATPase	657.699	-0.116929	0.0473193	0.556
Synpcc7942_2089	Synpcc7942_0625	588	Single-stranded nucleic acid binding R3H	1063.13	-0.64366	0.0472076	0.5715
Synpcc7942_2089	Synpcc7942_0713	407	4-hydroxy-3-methylbut-2-en-1-yl diphosphate synthase (ferredoxin) (EC 1.17.7.1) (1-hydroxy-2-methyl-2-(E)-butenyl 4-diphosphate synthase)	347.027	-0.477895	0.0471562	0.5125
Synpcc7942_2089	Synpcc7942_2244	181	6,7-dimethyl-8-ribityllumazine synthase (DMRL synthase) (LS) (Lumazine synthase) (EC 2.5.1.78)	757.868	-0.726405	0.0468981	0.5505
Synpcc7942_2089	Synpcc7942_1014	928	Histidine kinase (EC 2.7.13.3)	452.792	-0.392399	0.0466874	0.5345
Synpcc7942_2089	Synpcc7942_1431	145	Peptidyl-prolyl cis-trans isomerase (PPIase) (EC 5.2.1.8) (Rotamase)	977.676	-0.619613	0.0466172	0.586
Synpcc7942_2089	Synpcc7942_1452	478	DNA repair protein RadA	150.381	-0.0425692	0.0452752	0.4625
Synpcc7942_2089	Synpcc7942_0645	433	Glutamate-1-semialdehyde 2,1-aminomutase (GSA) (EC 5.4.3.8) (Glutamate-1-semialdehyde aminotransferase) (GSA-AT)	659.819	-0.450935	0.0450617	0.5505
Synpcc7942_2089	Synpcc7942_2297	397	Transaldolase (EC 2.2.1.2)	634.56	-0.763349	0.0447284	0.549
Synpcc7942_2089	Synpcc7942_0505	345	D-fructose 1,6-bisphosphatase class 2/sedoheptulose 1,7-bisphosphatase (FBPase class 2/SBPase) (EC 3.1.3.11) (EC 3.1.3.37) (D-fructose-1,6-bisphosphate 1-phosphohydrolase class 2) (Fructose-1,6-bisphosphatase F-I)	826.25	-0.940626	0.0443252	0.563
Synpcc7942_2089	Synpcc7942_0858	1406	Methyl-accepting chemotaxis sensory transducer with phytochrome sensor	448.073	-0.471305	0.0442106	0.5325
Synpcc7942_2089	Synpcc7942_0946	495	UDP-galactopyranose mutase (EC 5.4.99.9)	457.742	-0.589443	0.0438629	0.5355
Synpcc7942_2089	Synpcc7942_2015	277	Ycf66 family protein	266.056	-0.349344	0.0436041	0.4995
Synpcc7942_2089	Synpcc7942_0642	181	Bacterioferritin comigratory protein	383.318	-0.499368	0.0435527	0.5215
Synpcc7942_2089	Synpcc7942_1846	609	Ribonuclease J (RNase J) (EC 3.1.-.-)	419.734	-0.484755	0.0435437	0.5285
Synpcc7942_2089	Synpcc7942_1887	430	Probable mannosyltransferase	621.347	-0.298301	0.0430142	0.5565
Synpcc7942_2089	Synpcc7942_0712	425	C-terminal processing peptidase-2. Serine peptidase. MEROPS family S41A	511.798	-0.676805	0.0424982	0.5505
Synpcc7942_2089	Synpcc7942_0315	431	Adenylosuccinate lyase (ASL) (EC 4.3.2.2) (Adenylosuccinase)	446.178	-0.520375	0.0421067	0.533
Synpcc7942_2089	Synpcc7942_2340	453	GTPase Der (GTP-binding protein EngA)	862.882	-1.0207	0.0415043	0.5735
Synpcc7942_2089	Synpcc7942_0391	526	DUF1400 domain-containing protein	350.331	-0.532156	0.0414591	0.52
Synpcc7942_2089	Synpcc7942_2498	414	Band 7 protein	2130.24	-0.882631	0.0413139	0.631
Synpcc7942_2089	Synpcc7942_0449	428	Serine--tRNA ligase (EC 6.1.1.11) (Seryl-tRNA synthetase) (SerRS) (Seryl-tRNA(Ser/Sec) synthetase)	337.109	-0.316209	0.0413014	0.512
Synpcc7942_2089	Synpcc7942_2329	424	Metal dependent phosphohydrolase	219.789	-0.394952	0.0412184	0.4815
Synpcc7942_2089	Synpcc7942_0819	221	Phosphoribosylformylglycinamidine synthase subunit PurQ (FGAM synthase) (EC 6.3.5.3) (Formylglycinamide ribonucleotide amidotransferase subunit I) (FGAR amidotransferase I) (FGAR-AT I) (Glutaminase PurQ) (EC 3.5.1.2) (Phosphoribosylformylglycinamidine synthase subunit I)	196.648	-0.276211	0.040757	0.4735
Synpcc7942_2089	Synpcc7942_2136	273	4-hydroxy-tetrahydrodipicolinate reductase (HTPA reductase) (EC 1.17.1.8)	358.598	-0.489378	0.0405103	0.5145
Synpcc7942_2089	Synpcc7942_2349	397	Twitching motility protein	675.885	-0.691263	0.0398516	0.554
Synpcc7942_2089	Synpcc7942_0824	568	LPG_synthase_C domain-containing protein	495.332	-0.59578	0.039247	0.54
Synpcc7942_2089	Synpcc7942_0296	671	Peptidase C14	272.662	-0.461991	0.0389745	0.498
Synpcc7942_2089	Synpcc7942_0957	215	Cob(I)yrinic acid a,c-diamide adenosyltransferase (EC 2.5.1.17)	186.734	-0.407991	0.0381955	0.4715
Synpcc7942_2089	Synpcc7942_1399	384	HlyD family efflux transporter periplasmic adaptor subunit	340.417	-0.633749	0.0378836	0.52
Synpcc7942_2089	Synpcc7942_2434	172	Acetolactate synthase small subunit (AHAS) (ALS) (EC 2.2.1.6) (Acetohydroxy-acid synthase small subunit)	396.604	-0.722831	0.0376791	0.526
Synpcc7942_2089	Synpcc7942_0665	248	Creatininase family protein	173.514	-0.350322	0.0376559	0.472
Synpcc7942_2089	Synpcc7942_1719	475	Isocitrate dehydrogenase [NADP] (EC 1.1.1.42)	358.81	-0.648397	0.0376545	0.5175
Synpcc7942_2089	Synpcc7942_2009	922	Exonuclease SbcC	204.912	-0.498906	0.0373108	0.493
Synpcc7942_2089	Synpcc7942_0959	343	GTPase Obg (EC 3.6.5.-) (GTP-binding protein Obg)	429.652	-0.809986	0.0371972	0.5355
Synpcc7942_2089	Synpcc7942_2471	213	Transcription antitermination protein NusB (Antitermination factor NusB)	432.959	-0.44282	0.0371145	0.518
Synpcc7942_2089	Synpcc7942_0528	329	Lipopolysaccharide biosynthesis proteins LPS	427.998	-0.788232	0.0370224	0.5355
Synpcc7942_2089	Synpcc7942_0981	564	DUF87 domain-containing protein	264.401	-0.534258	0.0362143	0.4995
Synpcc7942_2089	Synpcc7942_2074	376	Chaperone protein DnaJ	887.307	-0.971759	0.0344656	0.583
Synpcc7942_2089	Synpcc7942_1618	168	Single-stranded nucleic acid binding R3H	168.556	-0.603678	0.0334216	0.459
Synpcc7942_2089	Synpcc7942_1746	320	RNA polymerase sigma factor SigA2	332.154	-0.789416	0.0312845	0.51
Synpcc7942_2089	Synpcc7942_1810	584	Flavoprotein	193.348	-0.640669	0.0304932	0.4725
Synpcc7942_2089	Synpcc7942_0759	459	DEAD/DEAH box helicase	318.935	-0.820182	0.0293105	0.506
Synpcc7942_2089	Synpcc7942_0531	287	TPR repeat	381.732	-1.14387	0.0287969	0.503
